## Extended data file 8 for "Deep indel mutagenesis reveals the impact of amino acid insertions and deletions on protein stability and function": Extended_Data_file_8_genome_wide_prediction.csv (part 355 of 390)

	uniprot_name	Pos	INDELi score: 1aa del	INDELi score: 1aa ins before
6710366	Q9NZU0	146	2.07125702972204	1.91888375247619
6710367	Q9NZU0	147	1.96327941761818	1.95880710216213
6710368	Q9NZU0	148	1.89370336213493	1.87880181658089
6710369	Q9NZU0	149	2.18597243152225	1.94508955402368
6710370	Q9NZU0	15	0.391294929588187	0.233600097696377
6710371	Q9NZU0	150	2.1825166787246	1.98959237000126
6710372	Q9NZU0	151	1.79250911170629	1.61241667720899
6710373	Q9NZU0	152	1.85231400902366	1.67025389752372
6710374	Q9NZU0	153	1.84243252244686	1.66069752769757
6710375	Q9NZU0	154	1.6941284434406	1.51727289065591
6710376	Q9NZU0	155	1.651196904341	1.47575386802174
6710377	Q9NZU0	156	2.13708918534811	1.94565951398749
6710378	Q9NZU0	157	1.96276289651951	1.77706883954618
6710379	Q9NZU0	158	2.29810421208028	1.97132825653085
6710380	Q9NZU0	159	2.54700672160157	2.17949075174166
6710381	Q9NZU0	16	0.288584326694295	0.134268838306232
6710382	Q9NZU0	160	2.36948316043516	2.15215632558724
6710383	Q9NZU0	161	2.21341839716173	1.97722710951543
6710384	Q9NZU0	162	2.04988042138805	1.8190697953334
6710385	Q9NZU0	163	1.98941303883102	1.76059188660552
6710386	Q9NZU0	164	2.30990116283483	2.070535437514
6710387	Q9NZU0	165	1.87644372049384	1.65133943995723
6710388	Q9NZU0	166	2.46175068920435	2.14838525268197
6710389	Q9NZU0	167	1.98103393937231	1.84276195702656
6710390	Q9NZU0	168	2.00927756447634	1.891494233704
6710391	Q9NZU0	169	2.2298726337564	2.0722806488408
6710392	Q9NZU0	17	0.42188392444991	0.263182665586009
6710393	Q9NZU0	170	2.24532762090819	2.23157546737626
6710394	Q9NZU0	171	1.53014277816014	1.52720295868946
6710395	Q9NZU0	172	2.04447093678701	1.80824368532442
6710396	Q9NZU0	173	2.13537350946841	1.94400028659485
6710397	Q9NZU0	174	2.10981800518253	1.91928559937128
6710398	Q9NZU0	175	1.68481417089954	1.50826507261435
6710399	Q9NZU0	176	1.82714023617068	1.6459083821569
6710400	Q9NZU0	177	2.02973519595263	1.84183764295607
6710401	Q9NZU0	178	1.90463237139403	1.72085090189383
6710402	Q9NZU0	179	2.43701090314966	2.10566469476492
6710403	Q9NZU0	18	0.350419752557553	0.194069779522289
6710404	Q9NZU0	180	2.56719482213357	2.19901463140002
6710405	Q9NZU0	181	2.38523993418861	2.1673946762225
6710406	Q9NZU0	182	2.1948779112339	1.95929663529926
6710407	Q9NZU0	183	2.1201049274345	1.88698380254501
6710408	Q9NZU0	184	2.03181729200087	1.80160097186238
6710409	Q9NZU0	185	2.35423290684558	2.11340859607289
6710410	Q9NZU0	186	1.94201069585733	1.71474915671243
6710411	Q9NZU0	187	2.26013951541213	2.02241102807078
6710412	Q9NZU0	188	1.86501423643309	1.64028600424615
6710413	Q9NZU0	189	2.0023773583807	1.70412604092271
6710414	Q9NZU0	19	0.418703861896761	0.260107232189225
6710415	Q9NZU0	190	2.24272169812029	2.09583976896652
6710416	Q9NZU0	191	2.01206314330817	1.89418816252635
6710417	Q9NZU0	192	1.93243310236167	1.78462735489242
6710418	Q9NZU0	193	1.65881160024054	1.66435676410762
6710419	Q9NZU0	194	1.90685919417318	1.89152480065328
6710420	Q9NZU0	195	2.21581907258025	1.9739541927399
6710421	Q9NZU0	196	1.75012550676973	1.57142756082543
6710422	Q9NZU0	197	1.83912210273827	1.65749602610476
6710423	Q9NZU0	198	2.00582662924851	1.81871570642741
6710424	Q9NZU0	199	1.75275154252826	1.57396719579737
6710425	Q9NZU0	2	0.245536160223123	0.0926370255279964
6710426	Q9NZU0	20	0.250587086786431	0.0975217685095841
6710427	Q9NZU0	200	1.83746563578741	1.65589405957227
6710428	Q9NZU0	201	2.22359176809493	2.02931602307856
6710429	Q9NZU0	202	1.85139595662974	1.66936605052541
6710430	Q9NZU0	203	2.28912180600402	1.96264138601535
6710431	Q9NZU0	204	2.56666083489818	2.19849821320078
6710432	Q9NZU0	205	2.2417692955816	2.02864445164184
6710433	Q9NZU0	206	2.25342264155722	2.01591515013438
6710434	Q9NZU0	207	2.09865582173849	1.86624040681422
6710435	Q9NZU0	208	2.07464266672762	1.84301732310178
6710436	Q9NZU0	209	2.26728191812073	2.02931843427936
6710437	Q9NZU0	21	0.308628108890765	0.15365314793368
6710438	Q9NZU0	210	1.90187112983436	1.67593024676451
6710439	Q9NZU0	211	2.08599825260165	1.85399929199495
6710440	Q9NZU0	212	1.7926799098986	1.57033159302307
6710441	Q9NZU0	213	1.873189746325	1.64819252675541
6710442	Q9NZU0	214	1.86140852654445	1.56779530965907
6710443	Q9NZU0	215	1.98315472764871	1.84481296796855
6710444	Q9NZU0	216	2.11735906670838	1.99601968123329
6710445	Q9NZU0	217	1.94552135701044	1.79728498497978
6710446	Q9NZU0	218	2.00237689932314	1.99661821403681
6710447	Q9NZU0	219	1.71377482863981	1.70479322030426
6710448	Q9NZU0	22	0.280909088980623	0.126846128218497
6710449	Q9NZU0	220	1.96567507845839	1.73204033706256
6710450	Q9NZU0	221	2.07903756019111	1.88951788036816
6710451	Q9NZU0	222	1.56372038197596	1.39115546348734
6710452	Q9NZU0	223	1.82446477574933	1.64332094867279
6710453	Q9NZU0	224	2.05848820840744	1.86964463520348
6710454	Q9NZU0	225	1.7315456935553	1.55345905325344
6710455	Q9NZU0	226	1.88494024551892	1.70180667853098
6710456	Q9NZU0	227	2.18557822878391	1.99255319015525
6710457	Q9NZU0	228	1.86410534610562	1.68165728071148
6710458	Q9NZU0	229	2.35970675604414	2.03090397803536
6710459	Q9NZU0	23	0.279520551557449	0.125503275902688
6710460	Q9NZU0	230	2.56566322438993	2.19753342567765
6710461	Q9NZU0	231	2.28681702626177	2.07221003976083
6710462	Q9NZU0	232	2.20218168268958	1.96636010096443
6710463	Q9NZU0	233	1.90168184050074	1.67574718535343
6710464	Q9NZU0	234	1.99427212728164	1.76529110325588
6710465	Q9NZU0	235	2.12968135770986	1.89624515291112
6710466	Q9NZU0	236	1.8659199175854	1.64116188703653
6710467	Q9NZU0	237	2.21904497710354	1.98266856595646
6710468	Q9NZU0	238	2.03613981647405	1.73677766001585
6710469	Q9NZU0	239	1.87430101915614	1.73954072100272
6710470	Q9NZU0	24	0.323849500443684	0.168373731301144
6710471	Q9NZU0	240	1.99488038474133	1.87757074426424
6710472	Q9NZU0	241	2.29907958196447	2.1392105774983
6710473	Q9NZU0	242	1.82864642346946	1.82860374936832
6710474	Q9NZU0	243	1.92653901886533	1.9105571275618
6710475	Q9NZU0	244	2.1960262223923	1.95481255905559
6710476	Q9NZU0	245	1.97362458643869	1.78757316245325
6710477	Q9NZU0	246	1.7542614897756	1.57542746335948
6710478	Q9NZU0	247	1.78508919264773	1.60524088538328
6710479	Q9NZU0	248	1.79588413023515	1.61568065221732
6710480	Q9NZU0	249	2.13402533133493	1.9426964656834
6710481	Q9NZU0	25	0.326070628280473	0.170521780471128
6710482	Q9NZU0	250	1.76280334160447	1.58368827456864
6710483	Q9NZU0	251	2.27155463277723	1.94565220095191
6710484	Q9NZU0	252	2.53305338985203	2.16599650697705
6710485	Q9NZU0	253	2.20142909376526	1.9896315071398
6710486	Q9NZU0	254	2.21467061522353	1.97843812759541
6710487	Q9NZU0	255	2.01044550634325	1.78093235221675
6710488	Q9NZU0	256	1.91215263815425	1.68587347697706
6710489	Q9NZU0	257	2.15012983011419	1.91602083778977
6710490	Q9NZU0	258	1.71103018925129	1.4913682790882
6710491	Q9NZU0	259	2.22853918513579	1.99185039932307
6710492	Q9NZU0	26	0.358058948646333	0.201457633812373
6710493	Q9NZU0	260	1.72600085555104	1.50584638646529
6710494	Q9NZU0	261	1.9579700709453	1.66117982443894
6710495	Q9NZU0	262	2.21089055742536	2.06505592383304
6710496	Q9NZU0	263	2.05755042328059	1.93817883806118
6710497	Q9NZU0	264	1.92993636356733	1.78221276280725
6710498	Q9NZU0	265	1.91848406173652	1.91548558530616
6710499	Q9NZU0	266	2.02117865741674	2.00208297027593
6710500	Q9NZU0	267	2.27650403086998	2.03264251861006
6710501	Q9NZU0	268	1.77008148793935	1.59072695822058
6710502	Q9NZU0	269	1.66312069210297	1.48728534404978
6710503	Q9NZU0	27	0.241487141119321	0.088721225644212
6710504	Q9NZU0	270	1.99518895545307	1.80842802915445
6710505	Q9NZU0	271	1.7721746812182	1.59275128208469
6710506	Q9NZU0	272	1.7564823681314	1.57757527125681
6710507	Q9NZU0	273	2.10940109088155	1.91888240221921
6710508	Q9NZU0	274	1.61183025789718	1.43768244735964
6710509	Q9NZU0	275	2.2483407348981	1.92320207753017
6710510	Q9NZU0	276	2.52502146964775	2.15822884982449
6710511	Q9NZU0	277	2.40843008940878	2.18982183815681
6710512	Q9NZU0	278	1.98008177272979	1.75156763411916
6710513	Q9NZU0	279	2.03546314052327	1.80512686612327
6710514	Q9NZU0	28	0.412569011182639	0.254174227899163
6710515	Q9NZU0	280	1.8919628074398	1.66634792406202
6710516	Q9NZU0	281	2.18512499474703	1.94986460540095
6710517	Q9NZU0	282	1.84356898256892	1.61954633361575
6710518	Q9NZU0	283	2.19842440646453	1.96272644515096
6710519	Q9NZU0	284	1.80352685291669	1.58082165422575
6710520	Q9NZU0	285	1.92081572361894	1.62524791470652
6710521	Q9NZU0	286	2.26250829598603	2.11497535604005
6710522	Q9NZU0	287	2.16523989577583	2.04232515426053
6710523	Q9NZU0	288	1.95136768792349	1.80293896223279
6710524	Q9NZU0	289	2.09909047414795	2.09014975719595
6710525	Q9NZU0	29	0.272751409773656	0.118956849736061
6710526	Q9NZU0	290	1.95995976117338	1.94287827386684
6710527	Q9NZU0	291	2.24313110466308	2.00036761517977
6710528	Q9NZU0	292	1.8895742746308	1.70628824065567
6710529	Q9NZU0	293	1.81019573403371	1.62952138130614
6710530	Q9NZU0	294	1.91208642383459	1.72805970405855
6710531	Q9NZU0	295	1.69394499646577	1.51709547938066
6710532	Q9NZU0	296	1.77877168131321	1.59913123030008
6710533	Q9NZU0	297	1.91025258816134	1.72628620451901
6710534	Q9NZU0	298	1.82422986683673	1.64309376864003
6710535	Q9NZU0	299	2.22561381617133	1.90122291086596
6710536	Q9NZU0	3	0.32970305455492	0.174034694097537
6710537	Q9NZU0	30	0.365055038058355	0.208223540666411
6710538	Q9NZU0	300	2.43961153316284	2.07562903718156
6710539	Q9NZU0	301	2.01952414081457	1.81371151877634
6710540	Q9NZU0	302	1.86149446444995	1.73859652165884
6710541	Q9NZU0	303	1.84374174480454	1.65242427661688
6710542	Q9NZU0	304	1.82187454989312	1.79055364988464
6710543	Q9NZU0	305	2.19557356754064	2.17337528284707
6710544	Q9NZU0	306	1.89040558371276	1.84569709224134
6710545	Q9NZU0	307	2.07892824057705	2.17236537668879
6710546	Q9NZU0	308	1.47312571636603	1.57377633289432
6710547	Q9NZU0	309	2.14067039758619	2.00299251288821
6710548	Q9NZU0	31	0.793940373310125	0.622997860787323
6710549	Q9NZU0	310	1.54806551364289	1.47773014867534
6710550	Q9NZU0	311	2.32127355346742	2.28072130791738
6710551	Q9NZU0	312	2.07859690476939	2.06744702214789
6710552	Q9NZU0	313	2.21787132056173	2.16958836367229
6710553	Q9NZU0	314	2.17451172322091	1.93910559595823
6710554	Q9NZU0	315	2.29264694493412	2.05335397947936
6710555	Q9NZU0	316	2.25455906187353	2.01651924883503
6710556	Q9NZU0	317	2.38214870239855	2.07090736729692
6710557	Q9NZU0	318	2.26552965082461	2.11740237189521
6710558	Q9NZU0	319	2.64872382641345	2.50940675687978
6710559	Q9NZU0	32	0.657509680255977	0.491055956264195
6710560	Q9NZU0	320	2.48545527624448	2.31895928106842
6710561	Q9NZU0	321	2.16881929984209	2.15708946116823
6710562	Q9NZU0	322	2.13278608995128	2.10952340778259
6710563	Q9NZU0	323	1.95469874438665	1.68062409541208
6710564	Q9NZU0	324	2.0375868536606	1.78220296512268
6710565	Q9NZU0	325	1.78947158465925	1.50970036355718
6710566	Q9NZU0	326	1.80865656722559	1.67260245467801
6710567	Q9NZU0	327	1.88618011701902	1.7348569615256
6710568	Q9NZU0	328	2.27266475328649	1.94672579671663
6710569	Q9NZU0	329	2.27807528106398	1.91940758675624
6710570	Q9NZU0	33	0.672320124429425	0.63300940054626
6710571	Q9NZU0	330	2.16871427527298	1.95799305862523
6710572	Q9NZU0	331	2.13520840430822	1.88725396240736
6710573	Q9NZU0	332	2.18441422553329	1.90229011052626
6710574	Q9NZU0	333	2.11432900870265	1.79359955197794
6710575	Q9NZU0	334	2.53749792819585	2.17029481288375
6710576	Q9NZU0	335	1.77824061566691	1.64374546956776
6710577	Q9NZU0	336	1.72560024747373	1.56028633118297
6710578	Q9NZU0	337	2.0706883066499	2.03836876519615
6710579	Q9NZU0	338	1.6724849058505	1.72846451523046
6710580	Q9NZU0	339	1.70808368466101	1.78430994926546
6710581	Q9NZU0	34	0.993034646128094	0.606555551841955
6710582	Q9NZU0	340	1.70575279375742	1.74950502570984
6710583	Q9NZU0	341	1.76844509861243	1.57810667281972
6710584	Q9NZU0	342	1.81069447796636	1.76331430509633
6710585	Q9NZU0	343	2.1642559126204	1.84188378071258
6710586	Q9NZU0	344	2.12354986230106	1.76996630201012
6710587	Q9NZU0	345	1.99063494094676	1.76177358618266
6710588	Q9NZU0	346	1.85794882348641	1.63345305471289
6710589	Q9NZU0	347	1.88689766568631	1.6614494335928
6710590	Q9NZU0	348	2.01058163180815	1.78106399893561
6710591	Q9NZU0	349	1.76309594428674	1.54172098730969
6710592	Q9NZU0	35	1.37636035961778	1.05321158626248
6710593	Q9NZU0	350	1.74482965990885	1.52405569297286
6710594	Q9NZU0	351	1.8392845030149	1.61540282030805
6710595	Q9NZU0	352	1.78196317644404	1.55996745728054
6710596	Q9NZU0	353	1.86020405835403	1.6356340887377
6710597	Q9NZU0	354	1.78239728532788	1.56038728328613
6710598	Q9NZU0	355	1.97721626230645	1.74879640358282
6710599	Q9NZU0	356	1.72274729438614	1.50269987267892
6710600	Q9NZU0	357	1.75506582774413	1.53395507447545
6710601	Q9NZU0	358	1.76695667584485	1.54545469460991
6710602	Q9NZU0	359	1.7199769166647	1.50002064482607
6710603	Q9NZU0	36	2.11430933517879	1.6570950802658
6710604	Q9NZU0	360	1.70882111726553	1.48923188911242
6710605	Q9NZU0	361	1.726519189177	1.50634766608395
6710606	Q9NZU0	362	1.8064008793609	1.58360112059222
6710607	Q9NZU0	363	1.78876471680325	1.56654521605752
6710608	Q9NZU0	364	1.69717080950015	1.47796489515062
6710609	Q9NZU0	365	1.69564295349619	1.47648730805869
6710610	Q9NZU0	366	1.69897105610778	1.47970591075866
6710611	Q9NZU0	367	1.82186293635387	1.59855445112091
6710612	Q9NZU0	368	1.85047531209922	1.62622543383207
6710613	Q9NZU0	369	1.73309627190367	1.51270835224435
6710614	Q9NZU0	37	2.24979976314622	1.75557693323132
6710615	Q9NZU0	370	1.72278668824745	1.50273797041903
6710616	Q9NZU0	371	1.8024737197298	1.57980317080912
6710617	Q9NZU0	372	1.6994397264218	1.48015916106796
6710618	Q9NZU0	373	1.79260484959986	1.57025900232851
6710619	Q9NZU0	374	1.93624847696892	1.64017290572906
6710620	Q9NZU0	375	1.77809722206127	1.64650218306892
6710621	Q9NZU0	376	1.99118571129864	1.87399763150122
6710622	Q9NZU0	377	1.88065989543596	1.73455756947883
6710623	Q9NZU0	378	1.81593045715922	1.81630615873628
6710624	Q9NZU0	379	1.70654477940078	1.69780105127661
6710625	Q9NZU0	38	1.95547627267717	1.61528548270526
6710626	Q9NZU0	380	1.83055887923416	1.60136967741491
6710627	Q9NZU0	381	1.54826963539992	1.37621307124472
6710628	Q9NZU0	382	1.73571774450556	1.55749383703868
6710629	Q9NZU0	383	1.69999212710689	1.52294364972875
6710630	Q9NZU0	384	1.74736829741285	1.56876106807683
6710631	Q9NZU0	385	1.71520660306087	1.53765754503157
6710632	Q9NZU0	386	1.76664835139483	1.58740677737248
6710633	Q9NZU0	387	1.69707190528527	1.52011950788684
6710634	Q9NZU0	388	1.68908051128254	1.51239104355883
6710635	Q9NZU0	389	1.76073905302707	1.58169190439497
6710636	Q9NZU0	39	1.96298184397571	1.72069393202827
6710637	Q9NZU0	390	1.66921157126319	1.49317582352056
6710638	Q9NZU0	391	1.70057722510001	1.52350949705985
6710639	Q9NZU0	392	1.6858854274214	1.50930108307917
6710640	Q9NZU0	393	1.67810184724585	1.50177359517025
6710641	Q9NZU0	394	1.73770091290158	1.559411756015
6710642	Q9NZU0	395	1.67940055080132	1.50302956929663
6710643	Q9NZU0	396	1.70093647549962	1.52385692754535
6710644	Q9NZU0	397	1.72881331162617	1.55081657107041
6710645	Q9NZU0	398	1.68235878912879	1.50589047684039
6710646	Q9NZU0	399	1.68091750774535	1.50449661592517
6710647	Q9NZU0	4	0.283688898077744	0.129534477139654
6710648	Q9NZU0	40	1.94390681634397	1.66969578068754
6710649	Q9NZU0	400	1.64697513075699	1.47167099755711
6710650	Q9NZU0	401	1.68392238029858	1.50740262335391
6710651	Q9NZU0	402	1.74907518390995	1.57041179527165
6710652	Q9NZU0	403	1.76587857742344	1.58666233019887
6710653	Q9NZU0	404	1.67616914666432	1.49990448353641
6710654	Q9NZU0	405	1.73412317721686	1.55595173357023
6710655	Q9NZU0	406	1.7309908011627	1.55292241771018
6710656	Q9NZU0	407	1.7400292811385	1.56166351720403
6710657	Q9NZU0	408	1.69439346122718	1.51752918893242
6710658	Q9NZU0	409	1.7394290511118	1.56108303570751
6710659	Q9NZU0	41	2.25959447526761	1.93408555179921
6710660	Q9NZU0	410	1.70364191836	1.52647335699818
6710661	Q9NZU0	411	1.91613321184149	1.61626110299452
6710662	Q9NZU0	412	2.094318167497	1.71957986960327
6710663	Q9NZU0	413	2.14479490146167	1.92767294050327
6710664	Q9NZU0	414	2.11369524007715	1.91901441995847
6710665	Q9NZU0	415	2.1693393603262	1.94027703674141
6710666	Q9NZU0	416	2.09009593301844	2.0079891704762
6710667	Q9NZU0	417	1.93583347327634	1.84608379910785
6710668	Q9NZU0	418	2.0013661357176	1.82413163395286
6710669	Q9NZU0	419	2.13699869782496	1.97671957943726
6710670	Q9NZU0	42	2.32963081746245	1.9692668633519
6710671	Q9NZU0	420	2.03374112988497	1.84430862832825
6710672	Q9NZU0	421	1.94272759212409	1.90063790711399
6710673	Q9NZU0	422	1.93111053226719	1.87668467328149
6710674	Q9NZU0	423	2.18003459340989	1.87147970601518
6710675	Q9NZU0	424	2.05952604750935	1.68593246614292
6710676	Q9NZU0	425	2.38289547340758	2.15793962190261
6710677	Q9NZU0	426	2.17243699405632	1.9758234760553
6710678	Q9NZU0	427	2.35279156257127	2.11769336741686
6710679	Q9NZU0	428	2.04940521678596	1.96863724404427
6710680	Q9NZU0	429	1.86680068689741	1.7793223020761
6710681	Q9NZU0	43	2.42666933406404	2.20746098242124
6710682	Q9NZU0	430	1.90974636841355	1.73552630388051
6710683	Q9NZU0	431	1.96558388602968	1.81094458976711
6710684	Q9NZU0	432	2.11643236354929	1.92427918783209
6710685	Q9NZU0	433	1.82396655298483	1.78578429656346
6710686	Q9NZU0	434	1.88769359967796	1.8346962273817
6710687	Q9NZU0	435	2.17915504777742	1.80162548050958
6710688	Q9NZU0	436	2.13698987906543	1.9201247158571
6710689	Q9NZU0	437	2.30416218234602	2.10321469446472
6710690	Q9NZU0	438	2.39023042235695	2.15390042869256
6710691	Q9NZU0	439	2.20822335377137	2.12223000970114
6710692	Q9NZU0	44	2.281337974085	2.04291202346734
6710693	Q9NZU0	440	2.24384262365208	2.14395895462726
6710694	Q9NZU0	441	2.14000873390601	1.82717615533561
6710695	Q9NZU0	442	2.09997443791961	1.83630392083909
6710696	Q9NZU0	443	1.92408297361225	1.69741128527145
6710697	Q9NZU0	444	2.13954067646204	1.83677646593507
6710698	Q9NZU0	445	1.8781922885549	1.74330396139967
6710699	Q9NZU0	446	2.02940614898701	1.91096055551355
6710700	Q9NZU0	447	1.98130623870074	1.83189248669114
6710701	Q9NZU0	448	1.86664117939934	1.86534841691384
6710702	Q9NZU0	449	1.81080203824428	1.79862807915597
6710703	Q9NZU0	45	2.0934065913338	1.86116388450556
6710704	Q9NZU0	450	2.08340486893207	1.84589662868192
6710705	Q9NZU0	451	1.77648186585381	1.59691675344039
6710706	Q9NZU0	452	2.27029857485499	1.88977023942242
6710707	Q9NZU0	453	2.17983400603967	1.96155920236498
6710708	Q9NZU0	454	2.35120557073733	2.14871027995667
6710709	Q9NZU0	455	2.18535605123591	1.95576675284178
6710710	Q9NZU0	456	2.12794420208874	2.04459217081467
6710711	Q9NZU0	457	2.0898967217548	1.99507811971282
6710712	Q9NZU0	458	1.98631286807742	1.67853712990233
6710713	Q9NZU0	459	2.19205612487026	2.02996552886315
6710714	Q9NZU0	46	2.06939581679656	1.83794310294534
6710715	Q9NZU0	460	1.99170144371698	1.80365211523439
6710716	Q9NZU0	461	1.99419758118599	1.95041445101761
6710717	Q9NZU0	462	1.84816009387841	1.79646343730419
6710718	Q9NZU0	463	2.28678432102186	1.96038080803662
6710719	Q9NZU0	464	2.29628175626376	1.93701503973281
6710720	Q9NZU0	465	2.08549275481256	1.87750965961105
6710721	Q9NZU0	466	2.12675842743058	1.90469923157196
6710722	Q9NZU0	467	2.04458576539933	1.74494572368071
6710723	Q9NZU0	468	1.83050260138444	1.69718334139458
6710724	Q9NZU0	469	2.31912986313072	2.1911518949687
6710725	Q9NZU0	47	1.94495276425711	1.71759442634505
6710726	Q9NZU0	470	2.05152164523157	1.89979769377578
6710727	Q9NZU0	471	2.05713632185588	2.04957596377638
6710728	Q9NZU0	472	1.7793285013808	1.76819007211456
6710729	Q9NZU0	473	1.97535440844349	1.74140120157297
6710730	Q9NZU0	474	1.7475037554315	1.45317982605193
6710731	Q9NZU0	475	2.25483436013469	1.94381844049364
6710732	Q9NZU0	476	2.13450689454438	1.75844632309909
6710733	Q9NZU0	477	2.33309287376215	2.10977560763044
6710734	Q9NZU0	478	2.59286442208179	2.3824181676576
6710735	Q9NZU0	479	2.30962003936143	2.07594225653443
6710736	Q9NZU0	48	1.60576969072554	1.38957101972055
6710737	Q9NZU0	480	2.189605773057	2.1042249772405
6710738	Q9NZU0	481	2.07848377267416	1.98404067495449
6710739	Q9NZU0	482	2.08013381227751	1.76927121462185
6710740	Q9NZU0	483	1.82304054186514	1.5996933115229
6710741	Q9NZU0	484	1.7410407178103	1.52039141314389
6710742	Q9NZU0	485	2.00582924479731	1.70746435474204
6710743	Q9NZU0	486	1.93472705051723	1.79797863905531
6710744	Q9NZU0	487	1.91431996090666	1.79966088753048
6710745	Q9NZU0	488	1.94764994897093	1.79934354285216
6710746	Q9NZU0	489	1.8712764695668	1.86983119860336
6710747	Q9NZU0	49	2.29286435371915	1.98505554839757
6710748	Q9NZU0	490	1.65111810558193	1.644198003888
6710749	Q9NZU0	491	1.99264246512009	1.75812045346821
6710750	Q9NZU0	492	1.80323812613703	1.6227926898639
6710751	Q9NZU0	493	1.75545661381178	1.57658326589882
6710752	Q9NZU0	494	1.81467778795774	1.63385596847031
6710753	Q9NZU0	495	2.16431487767244	1.90825712063966
6710754	Q9NZU0	496	2.35559906230683	2.11466566104769
6710755	Q9NZU0	497	2.15978557451786	1.89274402824099
6710756	Q9NZU0	498	2.13353842305103	2.01170877537642
6710757	Q9NZU0	499	2.10002299545542	1.96657766521189
6710758	Q9NZU0	5	0.273873540336113	0.120042060403982
6710759	Q9NZU0	50	2.00942640939663	1.87022026926746
6710760	Q9NZU0	500	2.02534598040047	1.67799243268889
6710761	Q9NZU0	501	1.63769861425877	1.50645403467195
6710762	Q9NZU0	502	1.50325312003442	1.37643201275439
6710763	Q9NZU0	503	1.5272766594339	1.39966513919242
6710764	Q9NZU0	504	1.50027503845128	1.37355191482988
6710765	Q9NZU0	505	1.46639789195118	1.34078938076244
6710766	Q9NZU0	506	1.3855091093347	1.26256196877722
6710767	Q9NZU0	507	1.4157807951703	1.29183766761641
6710768	Q9NZU0	508	1.4962875309633	1.36969560273115
6710769	Q9NZU0	509	1.51206073384876	1.38494984195363
6710770	Q9NZU0	51	2.05216603898376	1.93297160864012
6710771	Q9NZU0	510	1.54284405681885	1.41472034424531
6710772	Q9NZU0	511	1.73377765949492	1.53036830694865
6710773	Q9NZU0	512	1.64789078326704	1.60658434905342
6710774	Q9NZU0	513	1.67633791555533	1.6555134372025
6710775	Q9NZU0	514	1.65674030355593	1.60400989535763
6710776	Q9NZU0	515	1.5722199161129	1.66661868940577
6710777	Q9NZU0	516	1.53392807306684	1.6168683155168
6710778	Q9NZU0	517	1.60962941858057	1.47371375440893
6710779	Q9NZU0	518	1.50678655531249	1.42209945519077
6710780	Q9NZU0	519	1.48457870006313	1.40062227398338
6710781	Q9NZU0	52	2.21492524510613	2.0578250532412
6710782	Q9NZU0	520	1.52012439109217	1.43499845478971
6710783	Q9NZU0	521	1.47395923416712	1.39035220554077
6710784	Q9NZU0	522	1.38733118937504	1.30657436230689
6710785	Q9NZU0	523	1.49248064678757	1.40826423399196
6710786	Q9NZU0	524	1.49507048477785	1.41076886216026
6710787	Q9NZU0	525	1.46846377664157	1.38503755737829
6710788	Q9NZU0	526	1.50103331016641	1.41653550103377
6710789	Q9NZU0	527	1.60558722083954	1.51764942042197
6710790	Q9NZU0	528	1.5654418230996	1.47882487062991
6710791	Q9NZU0	529	2.13843044040116	1.93202156986619
6710792	Q9NZU0	53	2.27437256684434	2.25966478802543
6710793	Q9NZU0	530	2.07238790987831	1.86815194447879
6710794	Q9NZU0	531	2.09214836864872	1.88726225247514
6710795	Q9NZU0	532	2.1734273444647	1.96586701967802
6710796	Q9NZU0	533	2.26873004867833	2.05803411213103
6710797	Q9NZU0	534	2.28055141786115	2.06946653931539
6710798	Q9NZU0	535	2.28340488310696	2.07222612097985
6710799	Q9NZU0	536	2.14770493223811	1.94099091605258
6710800	Q9NZU0	537	2.155149485208	1.94819053129445
6710801	Q9NZU0	538	2.17872395617621	1.97098936437254
6710802	Q9NZU0	539	2.21478130270955	2.00586036639677
6710803	Q9NZU0	54	1.77116792474849	1.76029799153673
6710804	Q9NZU0	540	2.17309933838318	1.96554980552245
6710805	Q9NZU0	541	2.28562489596325	2.00536947351944
6710806	Q9NZU0	542	2.29024604704163	2.16911568372707
6710807	Q9NZU0	543	2.30414891242269	2.20397903466795
6710808	Q9NZU0	544	2.33656081433061	2.20277381033972
6710809	Q9NZU0	545	2.31621085457849	2.3274417221279
6710810	Q9NZU0	546	2.12583349949802	2.13060969337824
6710811	Q9NZU0	547	2.30401660273968	2.08656507586741
6710812	Q9NZU0	548	2.13452778852995	1.97049758434225
6710813	Q9NZU0	549	2.15148343619899	1.98689536401921
6710814	Q9NZU0	55	2.03574704824607	1.79980682670286
6710815	Q9NZU0	550	2.09012224324905	1.92755305269331
6710816	Q9NZU0	551	2.14135500474863	1.97710017420175
6710817	Q9NZU0	552	1.9553507702731	1.79721577724771
6710818	Q9NZU0	553	1.97474595790795	1.81597283211446
6710819	Q9NZU0	554	2.07739099370271	1.91524068166815
6710820	Q9NZU0	555	1.94334238932769	1.78560249128757
6710821	Q9NZU0	556	2.01599929205043	1.85586886542514
6710822	Q9NZU0	557	1.58796429582928	1.27397587165939
6710823	Q9NZU0	558	1.64388991577967	1.32806144905188
6710824	Q9NZU0	559	1.56354495571999	1.25035996698948
6710825	Q9NZU0	56	2.07474552013124	1.88536705530738
6710826	Q9NZU0	560	1.63073474100045	1.31533910061365
6710827	Q9NZU0	561	1.59876705448876	1.28442320223968
6710828	Q9NZU0	562	1.53836577669612	1.22600922332346
6710829	Q9NZU0	563	1.53304851187382	1.2208669050386
6710830	Q9NZU0	564	1.54864525521566	1.23595049051936
6710831	Q9NZU0	565	1.54272591610137	1.23022590715198
6710832	Q9NZU0	566	1.61814480949338	1.30316339803769
6710833	Q9NZU0	567	1.83080249044054	1.43982068200835
6710834	Q9NZU0	568	1.7214996467767	1.49339117954695
6710835	Q9NZU0	569	1.86231082780891	1.65098735909106
6710836	Q9NZU0	57	1.93770534145474	1.75283571821602
6710837	Q9NZU0	570	1.86029709365207	1.61648915731675
6710838	Q9NZU0	571	1.78862754909067	1.69152598091289
6710839	Q9NZU0	572	1.67720953750939	1.57105540667143
6710840	Q9NZU0	573	1.74509680782757	1.4203438659697
6710841	Q9NZU0	574	1.63322704706379	1.35999966865563
6710842	Q9NZU0	575	1.62858372967068	1.35550912384906
6710843	Q9NZU0	576	1.57775934823976	1.3063569460503
6710844	Q9NZU0	577	1.63877282829584	1.36536298479399
6710845	Q9NZU0	578	1.60572695788133	1.33340437649619
6710846	Q9NZU0	579	1.58304125435058	1.31146506898197
6710847	Q9NZU0	58	1.72780794937605	1.54984428685014
6710848	Q9NZU0	580	1.60183742404928	1.32964281456303
6710849	Q9NZU0	581	1.60822076846508	1.33581613671359
6710850	Q9NZU0	582	1.64308237041114	1.36953073606452
6710851	Q9NZU0	583	1.6959712276648	1.42067946512163
6710852	Q9NZU0	584	1.61157174002961	1.33905685594127
6710853	Q9NZU0	585	2.14065287013927	1.88537363108993
6710854	Q9NZU0	586	2.15434296450569	1.92003121152367
6710855	Q9NZU0	587	2.19273953578322	1.924613751348
6710856	Q9NZU0	588	2.1731031571426	2.04997176628508
6710857	Q9NZU0	589	1.98154962550015	1.852002259068
6710858	Q9NZU0	59	1.806140522848	1.62559959306987
6710859	Q9NZU0	590	2.06589840923178	1.71721062159686
6710860	Q9NZU0	591	1.97783414999764	1.73505757337044
6710861	Q9NZU0	592	1.92657990362967	1.65293895118053
6710862	Q9NZU0	593	1.69348598222304	1.49872120046871
6710863	Q9NZU0	594	1.76860245986746	1.5927841376901
6710864	Q9NZU0	595	1.73702493401096	1.52969484036056
6710865	Q9NZU0	596	1.58499831880949	1.52701846977141
6710866	Q9NZU0	597	1.5092455127924	1.44103965865162
6710867	Q9NZU0	598	1.71969718795081	1.4282019253076
6710868	Q9NZU0	599	0.698756598175527	0.732633003002586
6710869	Q9NZU0	6	0.229572543581817	0.0771986374675109
6710870	Q9NZU0	60	1.87617275719097	1.6933276546253
6710871	Q9NZU0	600	0.495152003933619	0.752455943467724
6710872	Q9NZU0	601	0.846185409233105	0.961543173996428
6710873	Q9NZU0	602	0.366501990634285	0.464148542790497
6710874	Q9NZU0	603	0.356837006993455	0.454801552606625
6710875	Q9NZU0	604	0.360491919051998	0.458336212198784
6710876	Q9NZU0	605	0.392545637768147	0.489335312179745
6710877	Q9NZU0	606	0.460625301796049	0.55517504611389
6710878	Q9NZU0	607	0.494488741126147	0.587924323999206
6710879	Q9NZU0	608	0.450571162786483	0.545451704396818
6710880	Q9NZU0	609	0.423437114307821	0.519210409615177
6710881	Q9NZU0	61	1.81252264269444	1.63177173094137
6710882	Q9NZU0	610	0.441969065559924	0.537132629960138
6710883	Q9NZU0	611	0.46118319765211	0.555714586301852
6710884	Q9NZU0	612	0.403685508390858	0.500108663199214
6710885	Q9NZU0	613	0.46316290276939	0.557629155946855
6710886	Q9NZU0	614	0.331620391189512	0.430414603890622
6710887	Q9NZU0	615	0.335471148195737	0.4341386648177
6710888	Q9NZU0	616	0.418508578611391	0.514444030644726
6710889	Q9NZU0	617	0.379324170219064	0.476548852110056
6710890	Q9NZU0	618	0.42078141694844	0.516642088956608
6710891	Q9NZU0	619	0.395318790407301	0.492017223651074
6710892	Q9NZU0	62	2.20965034876888	1.88578466713412
6710893	Q9NZU0	620	0.297081020174332	0.397011633556336
6710894	Q9NZU0	621	0.374581070314133	0.47196180779627
6710895	Q9NZU0	622	0.368207253620498	0.465797699890538
6710896	Q9NZU0	623	0.360550871500317	0.458393225017038
6710897	Q9NZU0	624	0.40163498823727	0.49812560844613
6710898	Q9NZU0	625	0.379734555700564	0.476945735251274
6710899	Q9NZU0	626	0.394759765124824	0.491476591196636
6710900	Q9NZU0	627	0.362446821382408	0.460226795108369
6710901	Q9NZU0	628	0.462907858774565	0.557382503308353
6710902	Q9NZU0	629	0.336721616501731	0.435347990711641
6710903	Q9NZU0	63	2.47455032098435	2.1094182828689
6710904	Q9NZU0	630	0.423709768929968	0.519474093463127
6710905	Q9NZU0	631	0.425134044179432	0.520851507773445
6710906	Q9NZU0	632	0.476396284151891	0.57042713786574
6710907	Q9NZU0	633	0.394011475022916	0.49075292103876
6710908	Q9NZU0	634	0.400287442405217	0.496822399032376
6710909	Q9NZU0	635	0.480287685179818	0.574190505561045
6710910	Q9NZU0	636	0.398658969963533	0.495247505944836
6710911	Q9NZU0	637	0.398426131201509	0.495022327951376
6710912	Q9NZU0	638	0.459450431770758	0.554038831196016
6710913	Q9NZU0	639	0.489015896073027	0.582631544322553
6710914	Q9NZU0	64	2.30104980686498	2.0859745390638
6710915	Q9NZU0	640	0.429407745850901	0.524984597808204
6710916	Q9NZU0	641	0.404020208176711	0.500432350825512
6710917	Q9NZU0	642	0.410328548099984	0.506533136251601
6710918	Q9NZU0	643	0.410436334653489	0.506637376454689
6710919	Q9NZU0	644	0.455173615720198	0.549902729250232
6710920	Q9NZU0	645	0.368139521861297	0.465732196614804
6710921	Q9NZU0	646	0.371786375877263	0.469259063286906
6710922	Q9NZU0	647	0.426576121798998	0.522246138727348
6710923	Q9NZU0	648	0.337945549272963	0.436531654132455
6710924	Q9NZU0	649	0.386033914435108	0.483037834984142
6710925	Q9NZU0	65	2.17418073637296	1.97199129559358
6710926	Q9NZU0	66	1.97921104854912	1.94271352548855
6710927	Q9NZU0	67	1.94760666809947	1.93356689194504
6710928	Q9NZU0	68	2.20743174622089	2.15229258573767
6710929	Q9NZU0	69	1.79098677715446	1.89389764904868
6710930	Q9NZU0	7	0.303639607872858	0.148828776596969
6710931	Q9NZU0	70	1.9496719309717	2.03464341302712
6710932	Q9NZU0	71	1.78968004166337	1.66355030239289
6710933	Q9NZU0	72	1.77547089742728	1.82806210257431
6710934	Q9NZU0	73	1.80713779385597	1.88010501946155
6710935	Q9NZU0	74	1.85653907096887	1.89533019265622
6710936	Q9NZU0	75	1.54090413409495	1.45976665408955
6710937	Q9NZU0	76	1.49662409798815	1.56129182740049
6710938	Q9NZU0	77	1.54657065371955	1.6066930438639
6710939	Q9NZU0	78	1.73513219463963	1.81046851990084
6710940	Q9NZU0	79	1.91625116224709	1.95307766039927
6710941	Q9NZU0	8	0.290372810164279	0.135998477802706
6710942	Q9NZU0	80	1.53936324406873	1.73293828420515
6710943	Q9NZU0	81	1.49303687420611	1.67541773231306
6710944	Q9NZU0	82	1.77404757570399	1.68239185705241
6710945	Q9NZU0	83	1.60763885726823	1.54287616436466
6710946	Q9NZU0	84	1.71967127729258	1.61867181545698
6710947	Q9NZU0	85	1.90018724000516	1.93759683882685
6710948	Q9NZU0	86	1.62074151482587	1.65462693215155
6710949	Q9NZU0	87	2.21563004150436	1.8915676183918
6710950	Q9NZU0	88	2.41236414164409	2.04927812852756
6710951	Q9NZU0	89	2.39582894319781	2.1776352898587
6710952	Q9NZU0	9	0.33120803622169	0.175490159454641
6710953	Q9NZU0	90	2.17439987484208	1.9394923591357
6710954	Q9NZU0	91	2.02776447902515	1.79768150293115
6710955	Q9NZU0	92	1.77581754645379	1.55402402836982
6710956	Q9NZU0	93	2.25054794765557	2.01313503827088
6710957	Q9NZU0	94	1.79311809181208	1.5707553580491
6710958	Q9NZU0	95	2.42393747530031	2.11181615413858
6710959	Q9NZU0	96	1.96689395714362	1.8290872028828
6710960	Q9NZU0	97	2.07717553318554	1.95715825038673
6710961	Q9NZU0	98	2.32432158180132	2.16362207507183
6710962	Q9NZU0	99	2.25547258885891	2.2413866496167
6710963	Q9NZU1	1	0.961098516467378	0.611589343100821
6710964	Q9NZU1	10	1.83499285387278	1.59235560500949
6710965	Q9NZU1	100	1.88781040524542	1.70458240540096
6710966	Q9NZU1	101	2.1210264673981	1.93012528521024
6710967	Q9NZU1	102	1.99282912353721	1.80614583949198
6710968	Q9NZU1	103	2.49099634135123	2.15787392549868
6710969	Q9NZU1	104	2.58902385927475	2.22012545822233
6710970	Q9NZU1	105	2.41461117230327	2.19579955351438
6710971	Q9NZU1	106	1.92081066869464	1.78025124862365
6710972	Q9NZU1	107	2.08961085678749	1.87449402156847
6710973	Q9NZU1	108	1.7565117819663	1.71163154275123
6710974	Q9NZU1	109	2.25654424934944	2.21663005241161
6710975	Q9NZU1	11	1.84002736054141	1.61864238045758
6710976	Q9NZU1	110	1.80107291926374	1.74359373661052
6710977	Q9NZU1	111	2.01193819152221	2.09186952858536
6710978	Q9NZU1	112	1.68568395506544	1.76363118569833
6710979	Q9NZU1	113	1.74605721490617	1.60565285751053
6710980	Q9NZU1	114	1.99746175341487	1.89663065261127
6710981	Q9NZU1	115	1.53834688704413	1.45262140141004
6710982	Q9NZU1	116	2.32838510999383	1.92069502335184
6710983	Q9NZU1	117	2.12952958972738	1.88765927092144
6710984	Q9NZU1	118	2.33878242200331	2.11144526165577
6710985	Q9NZU1	119	2.53266398488922	2.26639708758663
6710986	Q9NZU1	12	1.89314625815329	1.63746285847661
6710987	Q9NZU1	120	2.17736805967107	2.06713929316744
6710988	Q9NZU1	121	2.03251227684385	1.91433110396242
6710989	Q9NZU1	122	1.94551928377425	1.67174665377061
6710990	Q9NZU1	123	2.0606562254987	1.80451331764184
6710991	Q9NZU1	124	1.90245707216399	1.61896844738149
6710992	Q9NZU1	125	2.30034918152881	2.14811759367518
6710993	Q9NZU1	126	1.90129543509796	1.74947496140644
6710994	Q9NZU1	127	2.33068688799856	2.00283891017396
6710995	Q9NZU1	128	2.54198419387324	2.17463347322785
6710996	Q9NZU1	129	2.38875220969914	2.17079139223775
6710997	Q9NZU1	13	1.91863979772335	1.80646594496168
6710998	Q9NZU1	130	2.21761948488603	1.9812899747183
6710999	Q9NZU1	131	2.14393379248641	1.91002865973361
6711000	Q9NZU1	132	2.04269404566863	1.81211986289655
6711001	Q9NZU1	133	2.26922458172551	2.03119718113701
6711002	Q9NZU1	134	1.88107113685522	1.65581460690152
6711003	Q9NZU1	135	2.10651157929325	1.87383769735085
6711004	Q9NZU1	136	1.93834543323596	1.71120448710755
6711005	Q9NZU1	137	1.89523824324431	1.6695155927773
6711006	Q9NZU1	138	2.11780581923155	1.8157567203534
6711007	Q9NZU1	139	1.96597168976578	1.8281952795803
6711008	Q9NZU1	14	1.7198149902439	1.60146439854016
6711009	Q9NZU1	140	2.28673411843292	2.15982202220923
6711010	Q9NZU1	141	2.11809863034304	1.96418418933898
6711011	Q9NZU1	142	1.99576312303346	1.99022204159045
6711012	Q9NZU1	143	1.84489525174582	1.83159957127411
6711013	Q9NZU1	144	2.21956738129892	1.97757917609232
6711014	Q9NZU1	145	2.221585479333	2.02737574443344
6711015	Q9NZU1	146	1.74807489825103	1.56944442061459
6711016	Q9NZU1	147	1.83760807349809	1.65603181085391
6711017	Q9NZU1	148	1.86728139643952	1.68472883389746
6711018	Q9NZU1	149	1.73272412627799	1.55459871365026
6711019	Q9NZU1	15	1.85338124189708	1.51427089538911
6711020	Q9NZU1	150	1.74835473467596	1.5697150499725
6711021	Q9NZU1	151	2.19429683391495	2.00098493919956
6711022	Q9NZU1	152	1.90354740953915	1.71980163702342
6711023	Q9NZU1	153	2.35107243057461	2.02255373571657
6711024	Q9NZU1	154	2.59625414998172	2.22711786077324
6711025	Q9NZU1	155	2.44503531873304	2.22522269674977
6711026	Q9NZU1	156	2.23126063607952	1.99448231016765
6711027	Q9NZU1	157	2.08247136466969	1.85058844433036
6711028	Q9NZU1	158	1.99117493460232	1.76229581318122
6711029	Q9NZU1	159	2.34149665235027	2.1010913847696
6711030	Q9NZU1	16	1.66849638132935	1.3833139121145
6711031	Q9NZU1	160	1.89815249747574	1.6723339633723
6711032	Q9NZU1	161	2.4873164504304	2.17310985937592
6711033	Q9NZU1	162	2.01665105271815	1.87720721024095
6711034	Q9NZU1	163	2.06058508399631	1.9411136535741
6711035	Q9NZU1	164	2.2970377214013	2.13723589742122
6711036	Q9NZU1	165	2.32189088100741	2.30561967346984
6711037	Q9NZU1	166	1.81989110505824	1.80741810109991
6711038	Q9NZU1	167	2.06069617926168	1.82393509130891
6711039	Q9NZU1	168	2.19769411943716	2.00427044858147
6711040	Q9NZU1	169	2.13220167646215	1.94093281197968
6711041	Q9NZU1	17	1.68298334064613	1.39732422724385
6711042	Q9NZU1	170	1.66056312346602	1.48481192352136
6711043	Q9NZU1	171	1.85796143882322	1.67571551782875
6711044	Q9NZU1	172	2.19454909621422	2.00122890166476
6711045	Q9NZU1	173	1.90676750623641	1.72291578737678
6711046	Q9NZU1	174	2.53722757054512	2.20258407313288
6711047	Q9NZU1	175	2.58494427654922	2.21618010030898
6711048	Q9NZU1	176	2.45455671179943	2.2344308207193
6711049	Q9NZU1	177	2.21659093784897	1.98029526852776
6711050	Q9NZU1	178	2.18672712925606	1.95141402711606
6711051	Q9NZU1	179	2.08553711267333	1.85355332430959
6711052	Q9NZU1	18	1.66257751583936	1.37758978678843
6711053	Q9NZU1	180	2.34703730390871	2.10644974000883
6711054	Q9NZU1	181	1.96362815298081	1.73565536483884
6711055	Q9NZU1	182	2.26792810053664	2.02994335625781
6711056	Q9NZU1	183	1.90326910344738	1.67728222480439
6711057	Q9NZU1	184	2.02567836550508	1.72666040755586
6711058	Q9NZU1	185	2.2995362533385	2.15078503423136
6711059	Q9NZU1	186	2.15348777709185	2.03095969912258
6711060	Q9NZU1	187	1.82956213263532	1.6851410049957
6711061	Q9NZU1	188	1.86324051332586	1.86205963820622
6711062	Q9NZU1	189	2.08224930995018	2.06114430043082
6711063	Q9NZU1	19	1.62240598964592	1.33873996821087
6711064	Q9NZU1	190	2.3038335940832	2.05907289537804
6711065	Q9NZU1	191	1.7448715500037	1.5663464676603
6711066	Q9NZU1	192	1.88108707370653	1.69808028224873
6711067	Q9NZU1	193	2.05713207019313	1.86833311611062
6711068	Q9NZU1	194	1.70249878781412	1.52536783727996
6711069	Q9NZU1	195	1.83069275327744	1.64934401575536
6711070	Q9NZU1	196	2.24579827740753	2.05079190263267
6711071	Q9NZU1	197	1.9174337657321	1.73323110983462
6711072	Q9NZU1	198	2.27571088018243	1.94967170115407
6711073	Q9NZU1	199	2.58225156130471	2.21357597971305
6711074	Q9NZU1	2	0.720416550942166	0.302883848646254
6711075	Q9NZU1	20	1.64782474896099	1.36332240959241
6711076	Q9NZU1	200	2.28617977663965	2.07159375667293
6711077	Q9NZU1	201	2.21918788574215	2.01551763759179
6711078	Q9NZU1	202	2.0074918378742	1.97006383150427
6711079	Q9NZU1	203	2.01938177361803	2.00298048142017
6711080	Q9NZU1	204	2.20409960256845	2.14907007495358
6711081	Q9NZU1	205	1.76886592688585	1.87250461021868
6711082	Q9NZU1	206	1.8503657099832	1.93860452591968
6711083	Q9NZU1	207	1.67063510877889	1.5484221386565
6711084	Q9NZU1	208	1.81001159861022	1.85033354873232
6711085	Q9NZU1	209	1.57209629440454	1.76459436470636
6711086	Q9NZU1	21	1.64211686570984	1.35780232485126
6711087	Q9NZU1	210	1.51207158864563	1.69382617413054
6711088	Q9NZU1	211	1.72424610427908	1.58224900736863
6711089	Q9NZU1	212	1.62668910699885	1.48790179170505
6711090	Q9NZU1	213	1.61407343774507	1.47570119819552
6711091	Q9NZU1	214	1.77826932148102	1.56549115577853
6711092	Q9NZU1	215	1.87906310005062	1.82224575984625
6711093	Q9NZU1	216	2.06808425911885	2.0264657318574
6711094	Q9NZU1	217	1.67852314854988	1.61717108368182
6711095	Q9NZU1	218	1.55235434198026	1.63950175836456
6711096	Q9NZU1	219	1.79436666003677	1.86083308928634
6711097	Q9NZU1	22	1.59746819723539	1.31462266915162
6711098	Q9NZU1	220	1.5387291947619	1.39724129547656
6711099	Q9NZU1	221	1.5413355089055	1.44760672667414
6711100	Q9NZU1	222	1.88735758478733	1.7822441215071
6711101	Q9NZU1	223	1.58801419872913	1.49274961276598
6711102	Q9NZU1	224	2.41198019283418	2.08145753494876
6711103	Q9NZU1	225	2.57829443804779	2.20974905215545
6711104	Q9NZU1	226	2.35660769954158	2.13970448799936
6711105	Q9NZU1	227	2.23538250762128	1.99846856552738
6711106	Q9NZU1	228	1.92761822652092	1.70083022269161
6711107	Q9NZU1	229	2.03695540610281	1.8065700337728
6711108	Q9NZU1	23	1.93233079259547	1.53800854024935
6711109	Q9NZU1	230	2.16178509924775	1.92729262988279
6711110	Q9NZU1	231	1.86451268520953	1.63980095486194
6711111	Q9NZU1	232	2.20697266495365	1.97099345223098
6711112	Q9NZU1	233	1.97414980602351	1.67682722029327
6711113	Q9NZU1	234	1.89776816674335	1.76223576181112
6711114	Q9NZU1	235	2.17189160723745	2.04875801375085
6711115	Q9NZU1	236	2.274923157154	2.11584893779235
6711116	Q9NZU1	237	1.86121041982768	1.86009633803883
6711117	Q9NZU1	238	1.92379781201752	1.90790611081407
6711118	Q9NZU1	239	2.1965226493265	1.95529265274776
6711119	Q9NZU1	24	1.72516627959566	1.49693717426771
6711120	Q9NZU1	240	1.94806521334474	1.7628547337116
6711121	Q9NZU1	241	1.82927267141153	1.64797065685955
6711122	Q9NZU1	242	1.76154094888658	1.58246741659508
6711123	Q9NZU1	243	1.75574259091483	1.57685983389669
6711124	Q9NZU1	244	2.14071239010607	1.94916350950009
6711125	Q9NZU1	245	1.81034414025309	1.62966490472297
6711126	Q9NZU1	246	2.34631889991314	2.01795660383486
6711127	Q9NZU1	247	2.54278805207155	2.17541088320267
6711128	Q9NZU1	248	2.21350619359363	2.00131125102147
6711129	Q9NZU1	249	2.22974039087669	1.99301208346929
6711130	Q9NZU1	25	1.82872242807202	1.61850407155538
6711131	Q9NZU1	250	2.03549935488769	1.80516188897704
6711132	Q9NZU1	251	1.91915453160184	1.6926449969046
6711133	Q9NZU1	252	2.17594158510119	1.94098334465557
6711134	Q9NZU1	253	1.75075005845426	1.52978130091437
6711135	Q9NZU1	254	2.21734178939878	1.98102141585779
6711136	Q9NZU1	255	1.83549362980621	1.61173667290557
6711137	Q9NZU1	256	1.93520034749578	1.63915926139598
6711138	Q9NZU1	257	2.18431098706847	2.03935086395401
6711139	Q9NZU1	258	2.09557760109654	1.97495486076074
6711140	Q9NZU1	259	1.79155057542648	1.64838008896024
6711141	Q9NZU1	26	2.24951033120774	1.99289665535919
6711142	Q9NZU1	260	1.89804486785843	1.89571887367534
6711143	Q9NZU1	261	1.80983198859108	1.79768994569157
6711144	Q9NZU1	262	2.12158773175009	1.88282321409739
6711145	Q9NZU1	263	1.74808783566277	1.56945693236474
6711146	Q9NZU1	264	1.74976876308866	1.57108255458341
6711147	Q9NZU1	265	1.82596593931504	1.64477272155048
6711148	Q9NZU1	266	1.76545490151319	1.58625259390531
6711149	Q9NZU1	267	1.66905334559011	1.4930228037258
6711150	Q9NZU1	268	2.13360672751845	1.9422916346036
6711151	Q9NZU1	269	1.78619797051412	1.60631318268024
6711152	Q9NZU1	27	2.0607924898236	1.95473625875319
6711153	Q9NZU1	270	2.25292964541998	1.92764000553881
6711154	Q9NZU1	271	2.5438592864863	2.17644687228774
6711155	Q9NZU1	272	2.3908555806746	2.17282555893593
6711156	Q9NZU1	273	2.22513097730633	1.98855432699534
6711157	Q9NZU1	274	2.05337922226499	1.82245348005212
6711158	Q9NZU1	275	1.88866390173628	1.66315755764505
6711159	Q9NZU1	276	2.21718420179144	1.98086901313538
6711160	Q9NZU1	277	1.88087941915979	1.65562919702563
6711161	Q9NZU1	278	2.23001760038752	1.99328017234278
6711162	Q9NZU1	279	1.83669391072233	1.61289746265522
6711163	Q9NZU1	28	1.71708299647956	1.60961696491523
6711164	Q9NZU1	280	2.05278232823038	1.75287260645366
6711165	Q9NZU1	281	2.29120238038002	2.14272535905431
6711166	Q9NZU1	282	2.20951827613036	2.08514670491305
6711167	Q9NZU1	283	2.03492919462019	1.883751161391
6711168	Q9NZU1	284	2.08713938473525	2.07859187778525
6711169	Q9NZU1	285	1.96484938284053	1.94760701914196
6711170	Q9NZU1	286	2.21207022036867	1.97032868377634
6711171	Q9NZU1	287	1.89859014986216	1.71500747913742
6711172	Q9NZU1	288	1.8058349609968	1.62530408469347
6711173	Q9NZU1	289	1.9075304873065	1.72365366514644
6711174	Q9NZU1	29	1.81016400915132	1.48327025205232
6711175	Q9NZU1	290	1.74153044853653	1.56311529378795
6711176	Q9NZU1	291	1.77370884693418	1.594234971289
6711177	Q9NZU1	292	2.0284196466506	1.84056537733521
6711178	Q9NZU1	293	1.71438210584585	1.53686017509677
6711179	Q9NZU1	294	2.26659147905261	1.9408523429419
6711180	Q9NZU1	295	2.47014830076263	2.10516109616991
6711181	Q9NZU1	296	2.15877860264271	1.94838428555365
6711182	Q9NZU1	297	1.87557826097666	1.75221693870028
6711183	Q9NZU1	298	1.90922062338729	1.71574879511667
6711184	Q9NZU1	299	1.84659437352042	1.81446015168309
6711185	Q9NZU1	3	1.70176931336145	1.37324184849477
6711186	Q9NZU1	30	2.13693777067722	1.84713750189893
6711187	Q9NZU1	300	2.20233045539621	2.17990985825935
6711188	Q9NZU1	301	1.91411413590305	1.86862559505436
6711189	Q9NZU1	302	2.05718310543948	2.15133569135966
6711190	Q9NZU1	303	1.41143799154326	1.51411823311772
6711191	Q9NZU1	304	2.10847173684789	1.97185323971
6711192	Q9NZU1	305	1.58882484528564	1.51714843296053
6711193	Q9NZU1	306	2.31073234700372	2.2705269240463
6711194	Q9NZU1	307	2.15149577639668	2.13794740402512
6711195	Q9NZU1	308	2.26569640594276	2.21583992706975
6711196	Q9NZU1	309	1.98955587764454	1.76023509422775
6711197	Q9NZU1	31	2.37804352157125	2.04863743457862
6711198	Q9NZU1	310	2.321176735601	2.08094509429353
6711199	Q9NZU1	311	2.35545108344535	2.1140917611442
6711200	Q9NZU1	312	2.40720901458134	2.09514315503149
6711201	Q9NZU1	313	2.29999231921696	2.15073116324593
6711202	Q9NZU1	314	2.64241939450828	2.50330975089173
6711203	Q9NZU1	315	2.3799365069406	2.2169122484453
6711204	Q9NZU1	316	2.24057095338804	2.22648037027824
6711205	Q9NZU1	317	2.10736962166787	2.08494318205411
6711206	Q9NZU1	318	2.23902921472824	1.99590575243475
6711207	Q9NZU1	319	1.8620997302895	1.61248964945641
6711208	Q9NZU1	32	2.48882115521308	2.1232195837721
6711209	Q9NZU1	320	1.85842007310188	1.57638033618989
6711210	Q9NZU1	321	1.81012794620776	1.67402542293271
6711211	Q9NZU1	322	1.8733359339526	1.72243537267422
6711212	Q9NZU1	323	2.29256632992863	1.96597257958048
6711213	Q9NZU1	324	2.29410684559477	1.93491168711171
6711214	Q9NZU1	325	2.20940927002357	1.99734912280517
6711215	Q9NZU1	326	2.16567657334729	1.91671967983761
6711216	Q9NZU1	327	2.160031171399	1.87870929796459
6711217	Q9NZU1	328	2.13984676731066	1.81827773541695
6711218	Q9NZU1	329	2.52082688863582	2.15417227725273
6711219	Q9NZU1	33	2.2007013101324	1.98892766875527
6711220	Q9NZU1	330	1.76880861888675	1.63462380060332
6711221	Q9NZU1	331	1.71216593308704	1.54729402727787
6711222	Q9NZU1	332	2.0468099492836	2.01527604406966
6711223	Q9NZU1	333	1.68415520972102	1.73975084739347
6711224	Q9NZU1	334	1.69835779763501	1.77490405951542
6711225	Q9NZU1	335	1.74306827875135	1.78559277142223
6711226	Q9NZU1	336	1.7881616639323	1.59717453153042
6711227	Q9NZU1	337	1.8230023830191	1.77521726034046
6711228	Q9NZU1	338	2.57669410428284	2.18127630543247
6711229	Q9NZU1	339	2.53661137920849	2.10996164357511
6711230	Q9NZU1	34	1.99752275998669	1.75409839652551
6711231	Q9NZU1	340	2.23375970468192	2.19252345758982
6711232	Q9NZU1	341	2.01060349321939	2.12105776849357
6711233	Q9NZU1	342	1.98131956386696	2.08001893349596
6711234	Q9NZU1	343	1.6515743655617	1.51196828536443
6711235	Q9NZU1	344	1.49932990598413	1.36473291258959
6711236	Q9NZU1	345	1.44333803922007	1.3105832680098
6711237	Q9NZU1	346	1.52563065940872	1.39016832906039
6711238	Q9NZU1	347	1.489344484749	1.355076027722
6711239	Q9NZU1	348	1.3816785870507	1.25095251067097
6711240	Q9NZU1	349	1.40501573227313	1.27352182640082
6711241	Q9NZU1	35	1.93565297259036	1.66171350162621
6711242	Q9NZU1	350	1.48858947034753	1.3543458545048
6711243	Q9NZU1	351	1.31089750308683	1.18250023784775
6711244	Q9NZU1	352	1.40200803577379	1.27061308793833
6711245	Q9NZU1	353	1.42215475559147	1.29009694837422
6711246	Q9NZU1	354	1.41272531759876	1.28097775400901
6711247	Q9NZU1	355	1.40501943866676	1.27352541084816
6711248	Q9NZU1	356	1.36854666439325	1.23825264932243
6711249	Q9NZU1	357	1.4282100098047	1.29595297501588
6711250	Q9NZU1	358	1.42170640130228	1.28966334565996
6711251	Q9NZU1	359	1.40967091922208	1.27802385023582
6711252	Q9NZU1	36	2.29965707205217	1.97283002492007
6711253	Q9NZU1	360	1.44160197241106	1.30890432058212
6711254	Q9NZU1	361	1.37877947631816	1.24814878532947
6711255	Q9NZU1	362	1.45747284737089	1.32425301831113
6711256	Q9NZU1	363	1.46076342851127	1.32743533405644
6711257	Q9NZU1	364	1.45433323031883	1.32121669969362
6711258	Q9NZU1	365	1.3659423903317	1.23573406005274
6711259	Q9NZU1	366	1.46885410891434	1.33525981810304
6711260	Q9NZU1	367	1.47389149148221	1.34013146270836
6711261	Q9NZU1	368	1.45563825638185	1.3224787883069
6711262	Q9NZU1	369	1.45121083375741	1.31819703498498
6711263	Q9NZU1	37	2.34237489442339	1.98159163974916
6711264	Q9NZU1	370	1.37735242064003	1.24676868207105
6711265	Q9NZU1	371	1.32585855709996	1.19696904919786
6711266	Q9NZU1	372	1.44038126642314	1.30772377777827
6711267	Q9NZU1	373	1.65521349596405	1.44648406420764
6711268	Q9NZU1	374	1.57482789124232	1.52802037716622
6711269	Q9NZU1	375	1.65652688565573	1.62844925580161
6711270	Q9NZU1	376	1.61901640029644	1.55962220284881
6711271	Q9NZU1	377	1.55612373470838	1.64314713202873
6711272	Q9NZU1	378	1.40287151173973	1.48221875902435
6711273	Q9NZU1	379	1.54940537933769	1.40756621646344
6711274	Q9NZU1	38	2.42117218854326	2.20214470180127
6711275	Q9NZU1	380	1.44172968472448	1.35127809379954
6711276	Q9NZU1	381	1.40078254270761	1.31167817840264
6711277	Q9NZU1	382	1.3277500459362	1.24104856786277
6711278	Q9NZU1	383	1.41990384152266	1.33017035583086
6711279	Q9NZU1	384	1.38593448935938	1.29731864981438
6711280	Q9NZU1	385	1.36598557790503	1.27802608952954
6711281	Q9NZU1	386	1.4080258047788	1.31868312553908
6711282	Q9NZU1	387	1.37066369658099	1.28255029060096
6711283	Q9NZU1	388	1.39003619845422	1.30128540610403
6711284	Q9NZU1	389	1.43654613474163	1.34626509092154
6711285	Q9NZU1	39	2.30113755978443	2.06206017105401
6711286	Q9NZU1	390	1.40662772804148	1.31733104776786
6711287	Q9NZU1	391	1.40618412722493	1.31690204212936
6711288	Q9NZU1	392	1.37631376010413	1.28801445797586
6711289	Q9NZU1	393	1.41940936710892	1.32969215041809
6711290	Q9NZU1	394	1.43750107763557	1.34718861466327
6711291	Q9NZU1	395	1.37504163183189	1.28678418476328
6711292	Q9NZU1	396	1.41683522858924	1.32720270518264
6711293	Q9NZU1	397	1.3834985640015	1.29496287030612
6711294	Q9NZU1	398	1.36834661183972	1.2803094416625
6711295	Q9NZU1	399	1.38520307857644	1.29661130361882
6711296	Q9NZU1	4	1.72436045260912	1.39508970304245
6711297	Q9NZU1	40	2.10128083372867	1.86877905170142
6711298	Q9NZU1	400	1.32372103471955	1.23715211757457
6711299	Q9NZU1	401	1.41993865205375	1.33020402103968
6711300	Q9NZU1	402	1.32968209217254	1.24291704668042
6711301	Q9NZU1	403	1.41592685657691	1.32632422006585
6711302	Q9NZU1	404	1.42094746104979	1.33117963860239
6711303	Q9NZU1	405	1.41629284799895	1.32667816978333
6711304	Q9NZU1	406	1.39772974478454	1.30872582242557
6711305	Q9NZU1	407	1.41386293767605	1.32432820740576
6711306	Q9NZU1	408	1.41098589712656	1.3215458261029
6711307	Q9NZU1	409	1.3911282439601	1.30234152156197
6711308	Q9NZU1	41	2.07532993898145	1.8436819829966
6711309	Q9NZU1	410	1.41109927798311	1.3216554765475
6711310	Q9NZU1	411	1.9326429905929	1.63222768355606
6711311	Q9NZU1	412	2.06536017016531	1.69157463681007
6711312	Q9NZU1	413	2.18171347636781	1.96337683510609
6711313	Q9NZU1	414	2.0408058925614	1.84852324883425
6711314	Q9NZU1	415	2.20421362388352	1.97400388111629
6711315	Q9NZU1	416	2.06772130810869	1.98635070659761
6711316	Q9NZU1	417	1.92757629058858	1.83809829096867
6711317	Q9NZU1	418	2.10190702623534	1.79032805493304
6711318	Q9NZU1	419	2.00042227764612	1.74002718624344
6711319	Q9NZU1	42	1.92861813895603	1.70179723640452
6711320	Q9NZU1	420	1.96675875266167	1.69179585166351
6711321	Q9NZU1	421	1.89394556433998	1.76572665921259
6711322	Q9NZU1	422	2.31405626277364	1.93208822925499
6711323	Q9NZU1	423	2.34435471429811	2.12066691555747
6711324	Q9NZU1	424	2.2039722311112	2.00632115325289
6711325	Q9NZU1	425	2.43206728229044	2.1943607888602
6711326	Q9NZU1	426	2.06542186516007	1.98412691900853
6711327	Q9NZU1	427	2.27453626383029	2.1736427248347
6711328	Q9NZU1	428	2.0655977139801	1.7552133772631
6711329	Q9NZU1	429	1.905185854357	1.64792419396625
6711330	Q9NZU1	43	1.88473430316489	1.6593572491667
6711331	Q9NZU1	430	1.9408764086973	1.76563211593037
6711332	Q9NZU1	431	2.01737689719105	1.86103352782525
6711333	Q9NZU1	432	2.12040179419691	1.92811801784749
6711334	Q9NZU1	433	1.95906272721898	1.91643559007531
6711335	Q9NZU1	434	1.88757530078064	1.83458182070776
6711336	Q9NZU1	435	1.97222164583105	1.67050413758326
6711337	Q9NZU1	436	2.09483529906901	1.78908360505203
6711338	Q9NZU1	437	2.34547506362963	1.96247330119131
6711339	Q9NZU1	438	2.38206020942691	2.15713183944601
6711340	Q9NZU1	439	2.29063864948016	2.09013610751146
6711341	Q9NZU1	44	2.30637656609636	1.9981231873244
6711342	Q9NZU1	440	2.38387610312321	2.14775517674903
6711343	Q9NZU1	441	2.18548843708396	2.10024310822201
6711344	Q9NZU1	442	2.11222803971761	2.01667470151246
6711345	Q9NZU1	443	2.20291866616339	1.88801624996273
6711346	Q9NZU1	444	2.18102721441895	1.8768980302808
6711347	Q9NZU1	445	1.88013514440921	1.74518289418154
6711348	Q9NZU1	446	2.0199640280994	1.90182909554102
6711349	Q9NZU1	447	1.9997011008332	1.84968212836828
6711350	Q9NZU1	448	1.88420442433789	1.88233380293602
6711351	Q9NZU1	449	1.72972693694536	1.72022047867168
6711352	Q9NZU1	45	1.99199555724151	1.85336292009388
6711353	Q9NZU1	450	2.08439788698854	1.8468569748523
6711354	Q9NZU1	451	1.78206560284465	1.60231677653223
6711355	Q9NZU1	452	2.26895981840554	1.8884755302065
6711356	Q9NZU1	453	2.17909677006421	1.96084622263506
6711357	Q9NZU1	454	2.33672090460593	2.13470218256322
6711358	Q9NZU1	455	2.18988911700576	1.96015067348026
6711359	Q9NZU1	456	2.11455892558541	2.03164729136795
6711360	Q9NZU1	457	2.15026111639535	2.05345642899179
6711361	Q9NZU1	458	2.03726601482497	1.72781383643236
6711362	Q9NZU1	459	2.23177857452437	2.06838104623948
6711363	Q9NZU1	46	2.06464485684854	1.94503985339075
6711364	Q9NZU1	460	2.07353478661242	1.88279300995104
6711365	Q9NZU1	461	1.99032115737851	1.9466655677682
6711366	Q9NZU1	462	1.90661371930173	1.85299384473658
6711367	Q9NZU1	463	2.35472174959698	2.02608298629242
6711368	Q9NZU1	464	2.3254163283621	1.96519103769974
6711369	Q9NZU1	465	2.1240068508438	1.91475658013598
6711370	Q9NZU1	466	2.24477786969718	2.01883564497589
6711371	Q9NZU1	467	1.97630249859392	1.83818618823535
6711372	Q9NZU1	468	1.91196018714075	1.79737875410472
6711373	Q9NZU1	469	2.32233437432813	2.16170024991045
6711374	Q9NZU1	47	2.21688564076899	2.0597209487438
6711375	Q9NZU1	470	1.98288251444485	1.97776522567496
6711376	Q9NZU1	471	2.01212815547904	1.993330244362
6711377	Q9NZU1	472	1.87497899322902	1.64432829844376
6711378	Q9NZU1	473	2.02183481650065	1.7184849553966
6711379	Q9NZU1	474	2.192987195113	1.81500252802173
6711380	Q9NZU1	475	2.43693376319116	2.21019996531659
6711381	Q9NZU1	476	2.11219446370263	1.91756302153277
6711382	Q9NZU1	477	2.3667126447942	2.13115642371599
6711383	Q9NZU1	478	2.53251985544637	2.43585663654973
6711384	Q9NZU1	479	2.13618074146692	2.03983932097257
6711385	Q9NZU1	48	2.28968071747597	2.27446927595882
6711386	Q9NZU1	480	2.12259489881174	1.81033526333429
6711387	Q9NZU1	481	1.93630742600132	1.67802181600849
6711388	Q9NZU1	482	1.92572624699571	1.66778877475621
6711389	Q9NZU1	483	1.86167739992838	1.63705895501215
6711390	Q9NZU1	484	1.73894009502132	1.51835990421245
6711391	Q9NZU1	485	1.98889333580273	1.69108566430552
6711392	Q9NZU1	486	1.87293703279013	1.73822161197494
6711393	Q9NZU1	487	1.92099973794962	1.80612088919951
6711394	Q9NZU1	488	1.89046105813086	1.74403625820756
6711395	Q9NZU1	489	1.83663471620533	1.83632921446612
6711396	Q9NZU1	49	1.77664005401258	1.76559007897496
6711397	Q9NZU1	490	1.77805688771653	1.76696029657854
6711398	Q9NZU1	491	1.94941970585777	1.71631979228157
6711399	Q9NZU1	492	1.75231373276173	1.57354379067407
6711400	Q9NZU1	493	1.73608220603939	1.55784630720373
6711401	Q9NZU1	494	1.81858181357225	1.63763154538307
6711402	Q9NZU1	495	2.03971952938965	1.73578123255828
6711403	Q9NZU1	496	2.37755492859899	1.99349768717184
6711404	Q9NZU1	497	2.15117844360627	1.93384645387704
6711405	Q9NZU1	498	2.09150540107945	1.89755466223918
6711406	Q9NZU1	499	2.23381537273555	2.00263168497272
6711407	Q9NZU1	5	1.56972449017468	1.24554151168884
6711408	Q9NZU1	50	1.98247823192918	1.74829063984487
6711409	Q9NZU1	500	1.98766276564736	1.90892621853537
6711410	Q9NZU1	501	2.141918029395	2.04538784292963
6711411	Q9NZU1	502	1.5232894577082	1.39580912279588
6711412	Q9NZU1	503	1.49462239238663	1.36808524988324
6711413	Q9NZU1	504	1.52057490126979	1.39318387961635
6711414	Q9NZU1	505	1.43219746585759	1.30771420351841
6711415	Q9NZU1	506	1.49571270821681	1.36913969257459
6711416	Q9NZU1	507	1.49477942110842	1.36823711210833
6711417	Q9NZU1	508	1.51163605836762	1.38453913897667
6711418	Q9NZU1	509	1.51388577849246	1.38671483970258
6711419	Q9NZU1	51	2.0622744235398	1.87330627778781
6711420	Q9NZU1	510	1.50809519341953	1.38111477416219
6711421	Q9NZU1	511	1.70382190368302	1.50139814352887
6711422	Q9NZU1	512	1.60728461704895	1.56731419080486
6711423	Q9NZU1	513	1.68406183503147	1.66298322734468
6711424	Q9NZU1	514	1.67343710898747	1.62015734912168
6711425	Q9NZU1	515	1.61371901692751	1.70675240327105
6711426	Q9NZU1	516	1.49028441730943	1.57466060600454
6711427	Q9NZU1	517	1.6431824029763	1.50616279182496
6711428	Q9NZU1	518	1.50016420805087	1.4156949937712
6711429	Q9NZU1	519	1.47041103067112	1.38692074362838
6711430	Q9NZU1	52	1.91992779364967	1.7356430802352
6711431	Q9NZU1	520	1.41283853860516	1.33124247885323
6711432	Q9NZU1	521	1.51946078396405	1.43435668140002
6711433	Q9NZU1	522	1.56701705078206	1.48034827079617
6711434	Q9NZU1	523	1.61102178131432	1.52290517514429
6711435	Q9NZU1	524	1.5919357169295	1.50444707287705
6711436	Q9NZU1	525	1.69590939057719	1.6049998459682
6711437	Q9NZU1	526	1.67510609774726	1.5848810148248
6711438	Q9NZU1	527	1.69405115576451	1.5480650259075
6711439	Q9NZU1	528	1.76777434740154	1.61936260634456
6711440	Q9NZU1	529	1.86088994554796	1.70941455202641
6711441	Q9NZU1	53	1.73119300364725	1.5531179674088
6711442	Q9NZU1	530	1.81026632761225	1.660456532282
6711443	Q9NZU1	531	1.88076313754422	1.72863388414473
6711444	Q9NZU1	532	1.76462623969795	1.61631807643156
6711445	Q9NZU1	533	1.77970709057116	1.63090274313299
6711446	Q9NZU1	534	1.77784948310063	1.62910625392641
6711447	Q9NZU1	535	1.72387214984799	1.57690486147577
6711448	Q9NZU1	536	1.74026969420883	1.59276290033813
6711449	Q9NZU1	537	1.68443412184934	1.53876440782644
6711450	Q9NZU1	538	1.96111063507948	1.73733420186117
6711451	Q9NZU1	539	1.7618768604679	1.70393264026001
6711452	Q9NZU1	54	1.81333667098807	1.63255897639907
6711453	Q9NZU1	540	1.88991515428386	1.84917618105514
6711454	Q9NZU1	541	1.8969887684772	1.8234663393012
6711455	Q9NZU1	542	1.83888407592544	1.9116217095283
6711456	Q9NZU1	543	1.67032251069477	1.73588769616669
6711457	Q9NZU1	544	1.77468303907751	1.62044938486423
6711458	Q9NZU1	545	1.6528646876867	1.55048392150463
6711459	Q9NZU1	546	1.69374417927827	1.59001841228368
6711460	Q9NZU1	547	1.66120404270238	1.55854889837039
6711461	Q9NZU1	548	1.65486940956744	1.55242268482145
6711462	Q9NZU1	549	1.4834742866581	1.38666673624133
6711463	Q9NZU1	55	1.89398685280414	1.71055563793274
6711464	Q9NZU1	550	1.53053120035832	1.43217540203785
6711465	Q9NZU1	551	1.48766550285979	1.39072005471051
6711466	Q9NZU1	552	1.43036085699227	1.33530082356446
6711467	Q9NZU1	553	1.52911922895228	1.43080988675478
6711468	Q9NZU1	554	1.36767485293693	1.27467728954251
6711469	Q9NZU1	555	0.568099009406972	0.507898679175355
6711470	Q9NZU1	556	0.326574709082129	0.49104953268163
6711471	Q9NZU1	557	0.682256783469628	0.704632483632473
6711472	Q9NZU1	558	0.258460960809076	0.261286656857871
6711473	Q9NZU1	559	0.162027980227075	0.168026475941093
6711474	Q9NZU1	56	1.81138977146413	1.63067613299079
6711475	Q9NZU1	560	0.263392465193024	0.266055906841259
6711476	Q9NZU1	561	0.227479962054976	0.231324982632392
6711477	Q9NZU1	562	0.184861674154445	0.19010890473063
6711478	Q9NZU1	563	0.213138350479714	0.217455233070832
6711479	Q9NZU1	564	0.267263793722756	0.26979986245574
6711480	Q9NZU1	565	0.246080257034233	0.249313298086313
6711481	Q9NZU1	566	0.270639332433874	0.273064340531503
6711482	Q9NZU1	567	0.298279359829712	0.299794966712746
6711483	Q9NZU1	568	0.299409759085759	0.300888174020981
6711484	Q9NZU1	569	0.302579941723203	0.303954052567127
6711485	Q9NZU1	57	2.2301668785214	1.90562617016511
6711486	Q9NZU1	570	0.246270582424976	0.249497361466566
6711487	Q9NZU1	571	0.262517742866674	0.265209964281825
6711488	Q9NZU1	572	0.314072192374324	0.315068189747125
6711489	Q9NZU1	573	0.220842696609666	0.224906093861284
6711490	Q9NZU1	574	0.324352809188465	0.325010557785907
6711491	Q9NZU1	575	0.267847414720037	0.270364281386532
6711492	Q9NZU1	576	0.291226390210302	0.292974051101335
6711493	Q9NZU1	577	0.282314367606575	0.284355248329277
6711494	Q9NZU1	578	0.260538545167807	0.263295885360357
6711495	Q9NZU1	579	0.275923031817933	0.27817419773485
6711496	Q9NZU1	58	2.45531147047972	2.09081242139014
6711497	Q9NZU1	580	0.363173393669307	0.362553882799071
6711498	Q9NZU1	581	0.260266256453214	0.263032555381015
6711499	Q9NZU1	582	0.352906338840345	0.352624630534414
6711500	Q9NZU1	583	0.325261497668225	0.325889348957847
6711501	Q9NZU1	584	0.383581611238462	0.382290637291171
6711502	Q9NZU1	585	0.408033452319005	0.405937973598283
6711503	Q9NZU1	586	0.287119726588449	0.289002503296559
6711504	Q9NZU1	587	0.269558359867654	0.272018933695757
6711505	Q9NZU1	588	0.249110825463687	0.252244155955745
6711506	Q9NZU1	589	0.274437175400753	0.276737228375963
6711507	Q9NZU1	59	2.34120474866987	2.12480831890577
6711508	Q9NZU1	590	0.282698563760833	0.284726803814105
6711509	Q9NZU1	591	0.272781336443911	0.275135869175489
6711510	Q9NZU1	592	0.274506082130823	0.276803867964141
6711511	Q9NZU1	593	0.226991706644419	0.230852791607627
6711512	Q9NZU1	594	0.246971735221777	0.250175445212244
6711513	Q9NZU1	595	0.272228093406615	0.274600828721094
6711514	Q9NZU1	596	0.219756684825291	0.223855813605739
6711515	Q9NZU1	597	0.275440931686329	0.277707959470493
6711516	Q9NZU1	598	0.242323516320728	0.245680160165195
6711517	Q9NZU1	599	0.198552419583082	0.203349202685275
6711518	Q9NZU1	6	1.61814424687878	1.29236818076945
6711519	Q9NZU1	60	1.98110847375188	1.85427503828618
6711520	Q9NZU1	600	0.24297939736135	0.246314461668054
6711521	Q9NZU1	601	0.238008114490335	0.241506741973596
6711522	Q9NZU1	602	0.267575495016862	0.270101308277542
6711523	Q9NZU1	603	0.321509652571659	0.322260945580022
6711524	Q9NZU1	604	0.339218982767808	0.33938761042062
6711525	Q9NZU1	605	0.295354795575721	0.296966625311455
6711526	Q9NZU1	606	0.258145172359577	0.260981258354641
6711527	Q9NZU1	607	0.265349878992786	0.267948918588828
6711528	Q9NZU1	608	0.248147039978055	0.251312080557759
6711529	Q9NZU1	609	0.310010377559676	0.311140015151896
6711530	Q9NZU1	61	1.8569651247421	1.73421620448895
6711531	Q9NZU1	610	0.194050442843116	0.198995348197751
6711532	Q9NZU1	611	0.183568164503576	0.188857953621066
6711533	Q9NZU1	612	0.318115852498638	0.31897880697044
6711534	Q9NZU1	613	0.279786941099294	0.281910978206127
6711535	Q9NZU1	614	0.270219805819635	0.27265861701547
6711536	Q9NZU1	615	0.286142405595497	0.288057337731145
6711537	Q9NZU1	616	0.289340049320933	0.291149773851461
6711538	Q9NZU1	617	0.28069431620119	0.282788499212441
6711539	Q9NZU1	618	0.243322086746413	0.246645876022939
6711540	Q9NZU1	619	0.164053355218595	0.169985212848254
6711541	Q9NZU1	62	1.90941257989021	1.7159344359429
6711542	Q9NZU1	620	0.226439628062861	0.23031887729651
6711543	Q9NZU1	621	0.251179849904041	0.254245106174894
6711544	Q9NZU1	622	0.255941526244739	0.258850115729928
6711545	Q9NZU1	623	0.215534985860702	0.219773015305432
6711546	Q9NZU1	624	0.271673448309626	0.27406443233702
6711547	Q9NZU1	625	0.190689725652504	0.195745203990707
6711548	Q9NZU1	626	0.292078522614753	0.293798146983516
6711549	Q9NZU1	627	0.214051142267628	0.218337992545511
6711550	Q9NZU1	628	0.295145919213564	0.29676462131649
6711551	Q9NZU1	629	0.262442229530493	0.26513693545547
6711552	Q9NZU1	63	2.15963495743368	2.11720119851009
6711553	Q9NZU1	630	0.249166521705335	0.252298019701749
6711554	Q9NZU1	631	0.244639408798172	0.247919856067227
6711555	Q9NZU1	632	0.27406746124229	0.276379678406049
6711556	Q9NZU1	633	0.279922584768495	0.282042158981143
6711557	Q9NZU1	634	0.28436657721232	0.286339936948832
6711558	Q9NZU1	635	0.266554952528238	0.269114343272956
6711559	Q9NZU1	636	0.252787736063028	0.255800090301441
6711560	Q9NZU1	637	0.252082241720677	0.255117807854022
6711561	Q9NZU1	638	0.267921690374628	0.270436113253007
6711562	Q9NZU1	639	0.284230039376923	0.28620789142712
6711563	Q9NZU1	64	1.85128608780639	1.84041541316748
6711564	Q9NZU1	640	0.309389447674189	0.310539514855134
6711565	Q9NZU1	641	0.245553029064388	0.248803416761943
6711566	Q9NZU1	642	0.33235526320864	0.332749718239057
6711567	Q9NZU1	643	0.311086891710367	0.312181110261131
6711568	Q9NZU1	644	0.320366172556035	0.321155087890171
6711569	Q9NZU1	645	0.327552736724334	0.328105202575631
6711570	Q9NZU1	646	0.291635755914132	0.293369948017202
6711571	Q9NZU1	65	2.11350809839293	2.06145917650429
6711572	Q9NZU1	66	1.74049203177704	1.84506426174878
6711573	Q9NZU1	67	1.72141672555761	1.81389816981635
6711574	Q9NZU1	68	1.84766355981034	1.71962606983202
6711575	Q9NZU1	69	1.74881900211957	1.67187852552748
6711576	Q9NZU1	7	1.73816028004273	1.40843549402922
6711577	Q9NZU1	70	1.64117148030942	1.56777277976842
6711578	Q9NZU1	71	1.64669399288687	1.57311359282823
6711579	Q9NZU1	72	1.49335328721002	1.55522661403211
6711580	Q9NZU1	73	1.68855740001091	1.76542611068543
6711581	Q9NZU1	74	1.81571618422762	1.85585044433715
6711582	Q9NZU1	75	1.53613822553005	1.72981937394684
6711583	Q9NZU1	76	1.39854425232485	1.58403406918494
6711584	Q9NZU1	77	1.51928941210039	1.43601564546685
6711585	Q9NZU1	78	1.66541723030926	1.59875353630073
6711586	Q9NZU1	79	1.76702612969077	1.66446861729063
6711587	Q9NZU1	8	1.70053805879684	1.37205110417932
6711588	Q9NZU1	80	1.86810428317555	1.90656946271324
6711589	Q9NZU1	81	1.65575550357016	1.68848890453073
6711590	Q9NZU1	82	2.30555625562407	1.97853511589472
6711591	Q9NZU1	83	2.39378286296246	2.0313082037046
6711592	Q9NZU1	84	2.45012222034653	2.2301422311447
6711593	Q9NZU1	85	2.2019523846762	1.96613834722331
6711594	Q9NZU1	86	2.08330929594636	1.85139880632463
6711595	Q9NZU1	87	1.79430878603263	1.57190687652083
6711596	Q9NZU1	88	2.28228603856302	2.04382889510407
6711597	Q9NZU1	89	1.74693021691491	1.52608713828574
6711598	Q9NZU1	9	1.99114866751628	1.58409653962222
6711599	Q9NZU1	90	2.44262081650355	2.12988478346257
6711600	Q9NZU1	91	2.03754472439729	1.89741344662453
6711601	Q9NZU1	92	2.13329745406657	2.01143367009453
6711602	Q9NZU1	93	2.33823947553249	2.17708204778568
6711603	Q9NZU1	94	2.29847158841467	2.28297091314986
6711604	Q9NZU1	95	1.80434119370264	1.79237980675797
6711605	Q9NZU1	96	2.08892921899698	1.85123921877291
6711606	Q9NZU1	97	2.15023525706443	1.9583730588682
6711607	Q9NZU1	98	2.1340576094931	1.94272768183842
6711608	Q9NZU1	99	1.79329519325223	1.6131768954118
6711609	Q9NZU5	1	0.280368887485162	0.228038183472892
6711610	Q9NZU5	10	0.0227717337270403	-0.0210836109395595
6711611	Q9NZU5	100	2.13306032861084	1.75704735150394
6711612	Q9NZU5	101	1.96076955388687	1.74970232189832
6711613	Q9NZU5	102	2.1063444486931	1.91190548139595
6711614	Q9NZU5	103	2.11774017489065	1.89037554723195
6711615	Q9NZU5	104	2.05758080585808	1.97654384312858
6711616	Q9NZU5	105	1.8293086591573	1.74306382215692
6711617	Q9NZU5	106	1.85792657026695	1.72370501773397
6711618	Q9NZU5	107	1.92481570298458	1.80981130286697
6711619	Q9NZU5	108	1.88160007432589	1.73546681497596
6711620	Q9NZU5	109	1.86551099221955	1.86425541470421
6711621	Q9NZU5	11	0.0158228690984145	-0.0278038467812876
6711622	Q9NZU5	110	1.7850314918655	1.77370542506912
6711623	Q9NZU5	111	1.86220688112362	1.63197640930323
6711624	Q9NZU5	112	1.85751542954611	1.55957193971435
6711625	Q9NZU5	113	1.97688295439498	1.60600846328776
6711626	Q9NZU5	114	2.02054713004351	1.8075131199623
6711627	Q9NZU5	115	2.14221415847867	1.94659502022225
6711628	Q9NZU5	116	2.18949740836052	1.95977185267745
6711629	Q9NZU5	117	2.16163537950283	2.0771748544772
6711630	Q9NZU5	118	2.19451672072284	2.09625595298507
6711631	Q9NZU5	119	1.96569409542106	1.75465432031784
6711632	Q9NZU5	12	0.0318993917684338	-0.0122562674814469
6711633	Q9NZU5	120	2.05434299438821	1.99966363079305
6711634	Q9NZU5	121	1.94750203562454	1.91775582298347
6711635	Q9NZU5	122	2.04771842210324	1.98212420697758
6711636	Q9NZU5	123	1.85862838106239	1.94360385668029
6711637	Q9NZU5	124	1.7243642035949	1.80103879203791
6711638	Q9NZU5	125	1.7348105479259	1.59477622390488
6711639	Q9NZU5	126	1.56836894557093	1.48165568607909
6711640	Q9NZU5	127	2.26548712316592	1.94760070817052
6711641	Q9NZU5	128	2.2285183126581	2.07112533320633
6711642	Q9NZU5	129	2.36241529614992	2.22203480339418
6711643	Q9NZU5	13	0.0669097835777972	0.0216022263077401
6711644	Q9NZU5	130	2.23439223011594	2.0656731787832
6711645	Q9NZU5	131	2.13660673324462	2.11545330677024
6711646	Q9NZU5	132	2.0925521550201	2.06012980092916
6711647	Q9NZU5	133	2.43601625495664	2.17592817033879
6711648	Q9NZU5	134	2.07984848902058	1.87932376388807
6711649	Q9NZU5	135	2.07093184970426	1.87070049630066
6711650	Q9NZU5	136	2.11062755095555	1.90909014533952
6711651	Q9NZU5	137	1.76225652223235	1.49736097653056
6711652	Q9NZU5	138	1.82718092890185	1.70449759137082
6711653	Q9NZU5	139	1.63156291146613	1.68888892006862
6711654	Q9NZU5	14	0.0699478975638815	0.0245403814728921
6711655	Q9NZU5	140	1.79925339992563	1.87248003473201
6711656	Q9NZU5	141	1.74619752547719	1.78861906091389
6711657	Q9NZU5	142	1.43681656621013	1.48055445018301
6711658	Q9NZU5	143	1.66524720251106	1.72288726444351
6711659	Q9NZU5	144	1.61429457634043	1.64106033866289
6711660	Q9NZU5	145	1.35578859455616	1.53540794336223
6711661	Q9NZU5	146	1.47647362712962	1.63940385100868
6711662	Q9NZU5	147	1.54693025741056	1.49117713420766
6711663	Q9NZU5	148	2.19414658073707	1.94761100229729
6711664	Q9NZU5	149	2.28975012892867	2.04006904047909
6711665	Q9NZU5	15	-0.0029652443630124	-0.0459738011881998
6711666	Q9NZU5	150	2.37479300541065	2.05331025164712
6711667	Q9NZU5	151	2.03936903614641	1.88819937114134
6711668	Q9NZU5	152	2.38307649256752	2.24201621332502
6711669	Q9NZU5	153	2.46692099584899	2.29055137532695
6711670	Q9NZU5	154	2.30603446317818	2.27930659275768
6711671	Q9NZU5	155	2.14266719775145	2.1085959784088
6711672	Q9NZU5	156	2.34919524389234	2.09196370973241
6711673	Q9NZU5	157	2.22545772967604	2.02014222708112
6711674	Q9NZU5	158	1.97083070087248	1.77389283575044
6711675	Q9NZU5	159	1.96562615499191	1.76885952777342
6711676	Q9NZU5	16	0.0546890909579401	0.00978361406763564
6711677	Q9NZU5	160	2.27578557180021	2.06881420251239
6711678	Q9NZU5	161	2.29480565817231	2.0872084975493
6711679	Q9NZU5	162	1.85047746639799	1.58267931019484
6711680	Q9NZU5	163	1.54013985340918	1.60047382719378
6711681	Q9NZU5	164	1.71365353521788	1.78969654280926
6711682	Q9NZU5	165	1.9390741131312	1.97514969960889
6711683	Q9NZU5	166	1.54417839820789	1.49548391236349
6711684	Q9NZU5	167	1.63732090110513	1.55301115488702
6711685	Q9NZU5	168	1.772165578131	1.81373272300268
6711686	Q9NZU5	169	1.63676503668568	1.82713540168771
6711687	Q9NZU5	17	0.0906976771186959	0.0446074600137209
6711688	Q9NZU5	170	1.49322461857561	1.67559929959181
6711689	Q9NZU5	171	1.65541167885531	1.65366387560224
6711690	Q9NZU5	172	1.46091728663412	1.48698657282434
6711691	Q9NZU5	173	1.47892279359328	1.47184894703792
6711692	Q9NZU5	174	1.66486188265256	1.79601866720318
6711693	Q9NZU5	175	1.18433545791599	1.31858393836427
6711694	Q9NZU5	176	2.69410026409519	2.30821869303625
6711695	Q9NZU5	177	2.58874280757381	2.20632766574647
6711696	Q9NZU5	178	2.9455064481386	2.55135321056314
6711697	Q9NZU5	179	2.63630972406579	2.25232955442524
6711698	Q9NZU5	18	0.0767864622693246	0.0311539464357462
6711699	Q9NZU5	180	2.6736949560501	2.28848475234021
6711700	Q9NZU5	181	2.60467429311042	2.22173497986712
6711701	Q9NZU5	182	2.78498877257894	2.39611682387587
6711702	Q9NZU5	183	2.91367615819089	2.45156656985139
6711703	Q9NZU5	184	2.77918798887071	2.48078037932556
6711704	Q9NZU5	185	3.03361136462915	2.74825073024314
6711705	Q9NZU5	186	2.96417585340463	2.64854903595917
6711706	Q9NZU5	187	2.79505159933643	2.62933756623343
6711707	Q9NZU5	188	2.67859112907115	2.50399043828289
6711708	Q9NZU5	189	2.98761714977402	2.58648379647774
6711709	Q9NZU5	19	0.0186427575040302	-0.0250767372251414
6711710	Q9NZU5	190	2.85495348175816	2.50602984479756
6711711	Q9NZU5	191	2.59897489930572	2.2584733680999
6711712	Q9NZU5	192	2.80999031908213	2.46254604225978
6711713	Q9NZU5	193	2.8179376211137	2.47023186531318
6711714	Q9NZU5	194	2.5861976582804	2.08395118210883
6711715	Q9NZU5	195	2.54260752056353	2.00924450710807
6711716	Q9NZU5	196	2.39779235137074	2.01354231439232
6711717	Q9NZU5	197	2.13334378560367	1.8528999699479
6711718	Q9NZU5	198	2.15393015327217	1.83189775540145
6711719	Q9NZU5	199	2.11180389395518	1.7586067948543
6711720	Q9NZU5	2	0.0778207207961314	0.0321541761988686
6711721	Q9NZU5	20	0.0476065025583335	0.00293405418138171
6711722	Q9NZU5	200	1.99231912207473	1.78740158876889
6711723	Q9NZU5	201	1.76482497197569	1.54339312721565
6711724	Q9NZU5	202	1.76069245861464	1.53939658016955
6711725	Q9NZU5	203	1.73160289343054	1.51126410831721
6711726	Q9NZU5	204	1.69779804339668	1.47857149204636
6711727	Q9NZU5	205	1.73020006702123	1.50990743714582
6711728	Q9NZU5	206	1.73032756741829	1.5100307425754
6711729	Q9NZU5	207	1.71264325955988	1.49292827679751
6711730	Q9NZU5	208	1.74352396999901	1.52279296235438
6711731	Q9NZU5	209	1.77431344546091	1.55256941471103
6711732	Q9NZU5	21	0.0349562703224476	-0.00929996513273418
6711733	Q9NZU5	210	1.78218012253577	1.56017726549804
6711734	Q9NZU5	211	1.78470129507389	1.56261548741764
6711735	Q9NZU5	212	1.74860233243934	1.52770423852864
6711736	Q9NZU5	213	1.78051900054909	1.55857079708788
6711737	Q9NZU5	214	1.74014284243244	1.51952307930547
6711738	Q9NZU5	215	1.74772465922518	1.52685544217034
6711739	Q9NZU5	216	1.78409990344194	1.56203388253455
6711740	Q9NZU5	217	1.79244410352591	1.5701035450581
6711741	Q9NZU5	218	1.74878408445107	1.5278800106078
6711742	Q9NZU5	219	1.75942632295354	1.5381721024016
6711743	Q9NZU5	22	0.0623068401068876	0.0171507270565923
6711744	Q9NZU5	220	1.75045932673837	1.52950013473805
6711745	Q9NZU5	221	1.7542864043031	1.53320129531523
6711746	Q9NZU5	222	1.75031089109563	1.52935658286593
6711747	Q9NZU5	223	1.75731604955473	1.53613126038086
6711748	Q9NZU5	224	1.76833403802754	1.54678673936856
6711749	Q9NZU5	225	1.99656191946552	1.69850193927131
6711750	Q9NZU5	226	1.92001118706108	1.78374695109976
6711751	Q9NZU5	227	1.9587105963653	1.84259099991421
6711752	Q9NZU5	228	1.92692719963712	1.77930260519472
6711753	Q9NZU5	229	1.8506607144777	1.84989373490846
6711754	Q9NZU5	23	0.0606937698933178	0.0155907294391687
6711755	Q9NZU5	230	1.77072292833336	1.75986763621708
6711756	Q9NZU5	231	1.89598721202577	1.66464531316112
6711757	Q9NZU5	232	1.68468602230167	1.5081411403108
6711758	Q9NZU5	233	1.74021404516516	1.56184220219799
6711759	Q9NZU5	234	1.67918315832328	1.50281932937964
6711760	Q9NZU5	235	1.71253953599443	1.53507822874753
6711761	Q9NZU5	236	1.73803098045552	1.55973096381725
6711762	Q9NZU5	237	1.73323217810121	1.55509004975397
6711763	Q9NZU5	238	1.73173365082453	1.55364082642717
6711764	Q9NZU5	239	1.68775895340664	1.51111296705581
6711765	Q9NZU5	24	-0.0116904947401011	-0.0544119768393146
6711766	Q9NZU5	240	1.69957631037021	1.52254151402936
6711767	Q9NZU5	241	1.71577125533199	1.5382036193377
6711768	Q9NZU5	242	1.73556035225163	1.55734162324224
6711769	Q9NZU5	243	1.92119689470439	1.73687042583056
6711770	Q9NZU5	244	1.70714159566678	1.52985788931079
6711771	Q9NZU5	245	1.65166229130538	1.47620394300886
6711772	Q9NZU5	246	1.97146182822058	1.78548156244791
6711773	Q9NZU5	247	1.79610868896498	1.61589782260492
6711774	Q9NZU5	248	1.70104581563205	1.52396267021213
6711775	Q9NZU5	249	1.72492961742911	1.54706065663888
6711776	Q9NZU5	25	0.206273377104403	0.156380534175674
6711777	Q9NZU5	250	1.70261760873069	1.52548274879788
6711778	Q9NZU5	251	1.74293560430072	1.56447421767471
6711779	Q9NZU5	252	1.73035195992348	1.55230459537193
6711780	Q9NZU5	253	1.80981026618205	1.62914859596479
6711781	Q9NZU5	254	1.75520631087414	1.57634119832912
6711782	Q9NZU5	255	1.8088198065963	1.62819072408735
6711783	Q9NZU5	256	2.21956512846736	1.89537323468487
6711784	Q9NZU5	257	2.34263523259662	1.98184341237911
6711785	Q9NZU5	258	2.20980574823086	1.99773255624379
6711786	Q9NZU5	259	1.7933911807645	1.62584683408413
6711787	Q9NZU5	26	0.0252061542493206	-0.018729286755394
6711788	Q9NZU5	260	1.6525056826625	1.70914264051659
6711789	Q9NZU5	261	1.85012434552368	1.92167724466214
6711790	Q9NZU5	262	1.85434757781167	1.89321080313735
6711791	Q9NZU5	263	2.00098480920763	1.92328040386193
6711792	Q9NZU5	264	1.78489148314682	1.68174617197574
6711793	Q9NZU5	265	1.67353874394221	1.71840544165364
6711794	Q9NZU5	266	1.63229748311662	1.66580269055867
6711795	Q9NZU5	267	2.06075063212435	1.74178398988743
6711796	Q9NZU5	268	2.45513900383538	2.0906456291749
6711797	Q9NZU5	269	1.96957104807112	1.84311721240745
6711798	Q9NZU5	27	0.10997775447467	0.0632531919143192
6711799	Q9NZU5	270	1.72886969568424	1.6103353204133
6711800	Q9NZU5	271	1.4653858834588	1.35552054803476
6711801	Q9NZU5	272	2.14086519997724	1.93977189375769
6711802	Q9NZU5	273	2.04089904948909	2.00237189229765
6711803	Q9NZU5	274	1.83322351863499	1.82294713148024
6711804	Q9NZU5	275	2.17912840231996	2.1249204672278
6711805	Q9NZU5	276	1.64224509824088	1.75004980983821
6711806	Q9NZU5	277	1.49088926077213	1.59095542821044
6711807	Q9NZU5	278	2.07605220819073	1.94050036552156
6711808	Q9NZU5	279	1.49761620401969	1.4289407022205
6711809	Q9NZU5	28	0.393585299808056	0.337529594318615
6711810	Q9NZU5	280	1.71576820758325	1.63991515511937
6711811	Q9NZU5	281	1.54206866895516	1.47193060979215
6711812	Q9NZU5	282	1.87070530715245	1.78975457571321
6711813	Q9NZU5	283	2.45421954246957	2.32328855654683
6711814	Q9NZU5	284	2.59563245082613	2.48146666562161
6711815	Q9NZU5	285	2.46457825085768	2.32217363624222
6711816	Q9NZU5	286	2.39621374906435	2.14300958026162
6711817	Q9NZU5	287	2.60405959828704	2.36543487994087
6711818	Q9NZU5	288	2.48049079294398	2.21338096370289
6711819	Q9NZU5	289	2.26164746997383	2.14608626215308
6711820	Q9NZU5	29	0.162401557954247	0.113952168212097
6711821	Q9NZU5	290	2.17023030144995	2.04495847116653
6711822	Q9NZU5	291	2.09810149276466	1.85136792774443
6711823	Q9NZU5	292	2.13454154947616	1.85405832546869
6711824	Q9NZU5	293	2.06339971229914	1.74434591107739
6711825	Q9NZU5	294	2.22906733048417	1.87201207632143
6711826	Q9NZU5	295	2.02117077697313	1.81530397796535
6711827	Q9NZU5	296	2.19891317783867	2.00231662824743
6711828	Q9NZU5	297	2.22151237251649	1.88634218861345
6711829	Q9NZU5	298	2.39057778249081	1.98084145721463
6711830	Q9NZU5	299	2.48803098313274	2.23436539372421
6711831	Q9NZU5	3	0.00533673265597243	-0.0379449725231035
6711832	Q9NZU5	30	0.0215682883265962	-0.0222474610569314
6711833	Q9NZU5	300	2.48528345547677	2.25312617625336
6711834	Q9NZU5	301	2.16339759446499	1.90928015342566
6711835	Q9NZU5	302	2.23649061177025	2.12431661851562
6711836	Q9NZU5	303	2.01078219481305	1.89331597646872
6711837	Q9NZU5	304	2.13901655167617	1.80096600641445
6711838	Q9NZU5	305	1.71636452328281	1.39815152577484
6711839	Q9NZU5	306	1.86720791931911	1.54403193224515
6711840	Q9NZU5	307	1.84520229664278	1.5227503298349
6711841	Q9NZU5	308	2.15116171733673	1.81864319506525
6711842	Q9NZU5	309	1.86332540893289	1.47127354434064
6711843	Q9NZU5	31	0.455679797214675	0.397581083208906
6711844	Q9NZU5	310	1.93410349126337	1.69900001669751
6711845	Q9NZU5	311	2.33781970260601	2.11085122955808
6711846	Q9NZU5	312	2.07029532716696	1.81957811227391
6711847	Q9NZU5	313	1.97743363073088	1.87412003976789
6711848	Q9NZU5	314	1.67852843290345	1.57233090829254
6711849	Q9NZU5	315	2.15312187793961	1.81494425711774
6711850	Q9NZU5	316	1.7959102387197	1.51733032248778
6711851	Q9NZU5	317	1.6958418801203	1.42055437331871
6711852	Q9NZU5	318	1.69419732304384	1.41896392480667
6711853	Q9NZU5	319	1.70109279791846	1.42563252750289
6711854	Q9NZU5	32	0.199682572955298	0.150006578049638
6711855	Q9NZU5	320	2.25017598612334	1.92497694604778
6711856	Q9NZU5	321	1.99417524903302	1.64484832093564
6711857	Q9NZU5	322	1.99978156153577	1.79461850200767
6711858	Q9NZU5	323	1.99028434552548	1.77271536576064
6711859	Q9NZU5	324	2.05568615691476	1.77779740174575
6711860	Q9NZU5	325	1.96834847152563	1.83768159146699
6711861	Q9NZU5	326	2.07332334618131	1.75394304149499
6711862	Q9NZU5	327	2.04933653912607	1.69819471614849
6711863	Q9NZU5	328	2.30124157599587	2.08615999868283
6711864	Q9NZU5	329	2.19725463419943	1.97287600011661
6711865	Q9NZU5	33	0.0881308782237732	0.0421251129176056
6711866	Q9NZU5	330	1.74344416838972	1.52271578634597
6711867	Q9NZU5	331	1.79178380638365	1.56946497275043
6711868	Q9NZU5	332	2.00794790876042	1.77851692959862
6711869	Q9NZU5	333	2.03249141147281	1.80225291172293
6711870	Q9NZU5	334	1.78067939493626	1.55872591424256
6711871	Q9NZU5	335	2.3285429440949	2.01956025594904
6711872	Q9NZU5	336	1.81541559326861	1.68259272003367
6711873	Q9NZU5	337	1.93337244192684	1.81808651137962
6711874	Q9NZU5	338	2.29419665260809	2.13448830434619
6711875	Q9NZU5	339	1.90896335734787	1.90627812735576
6711876	Q9NZU5	34	0.0677253173087907	0.0223909276714972
6711877	Q9NZU5	340	1.76005408350902	1.74954981349206
6711878	Q9NZU5	341	1.83621860134851	1.60684318559787
6711879	Q9NZU5	342	2.02941439273583	1.84152739467942
6711880	Q9NZU5	343	1.72035223358113	1.54263387605809
6711881	Q9NZU5	344	1.92123116921718	1.73690357265694
6711882	Q9NZU5	345	1.71783102807237	1.54019562225264
6711883	Q9NZU5	346	1.69625044963521	1.51932507944465
6711884	Q9NZU5	347	1.82726157748813	1.64602573115047
6711885	Q9NZU5	348	2.04611376238604	1.72762869662976
6711886	Q9NZU5	349	2.05142046439382	1.70021007693393
6711887	Q9NZU5	35	0.327455394881295	0.273575469285275
6711888	Q9NZU5	350	1.9522056129897	1.74860787844387
6711889	Q9NZU5	351	1.9851866378017	1.74216815253803
6711890	Q9NZU5	352	2.0314395317906	1.75434852946105
6711891	Q9NZU5	353	2.09426301202514	1.77419375876149
6711892	Q9NZU5	354	2.18238274851324	1.82686349194338
6711893	Q9NZU5	355	2.10762255472449	1.89891135362677
6711894	Q9NZU5	356	2.06709365729557	1.87483418126698
6711895	Q9NZU5	357	1.78730681246849	1.44322101905909
6711896	Q9NZU5	358	1.64785929799146	1.46763865378304
6711897	Q9NZU5	359	2.05424008450454	1.88206677301901
6711898	Q9NZU5	36	0.0960097083512758	0.0497447169023505
6711899	Q9NZU5	360	1.72790956295805	1.533922326114
6711900	Q9NZU5	361	1.67920786284462	1.63117131525307
6711901	Q9NZU5	362	1.5527573305925	1.49616281437142
6711902	Q9NZU5	363	1.67759555029974	1.40052844551847
6711903	Q9NZU5	364	0.547598214711283	0.362044608890425
6711904	Q9NZU5	365	0.383115690256163	0.419702440324759
6711905	Q9NZU5	37	0.36754213364642	0.312343290076836
6711906	Q9NZU5	38	0.377027889287016	0.321516949149025
6711907	Q9NZU5	39	0.23356111682762	0.182770463513522
6711908	Q9NZU5	4	0.0189592573718178	-0.0247706507104255
6711909	Q9NZU5	40	0.10780641679651	0.0611532947269209
6711910	Q9NZU5	41	0.331548191452484	0.277533606287584
6711911	Q9NZU5	42	0.0830995083788177	0.0372592832069833
6711912	Q9NZU5	43	0.375519800082322	0.320058478496977
6711913	Q9NZU5	44	0.380650924029248	0.325020780239686
6711914	Q9NZU5	45	0.336622678877013	0.282441134940285
6711915	Q9NZU5	46	0.259940209244783	0.208281641498455
6711916	Q9NZU5	47	0.562983991510676	0.501354797479455
6711917	Q9NZU5	48	0.147651476995055	0.0996873885642081
6711918	Q9NZU5	49	0.128783567371935	0.0814402634172545
6711919	Q9NZU5	5	0.0291734750612475	-0.0148924971587002
6711920	Q9NZU5	50	0.508444331667844	0.448609579884974
6711921	Q9NZU5	51	0.543344547609993	0.60999181023606
6711922	Q9NZU5	52	0.984334498718155	0.699856136484714
6711923	Q9NZU5	53	0.642645369542112	0.445351478927474
6711924	Q9NZU5	54	1.44538147762687	1.21307060600676
6711925	Q9NZU5	55	1.49536703310126	1.42068865897628
6711926	Q9NZU5	56	1.52392144810359	1.46972150006611
6711927	Q9NZU5	57	1.64355219579833	1.5528654816666
6711928	Q9NZU5	58	1.33396251149207	1.36420881332195
6711929	Q9NZU5	59	1.50639013675759	1.49841257057569
6711930	Q9NZU5	6	0.03938199988411	-0.00501984916910497
6711931	Q9NZU5	60	1.40233210404727	1.54212653920915
6711932	Q9NZU5	61	1.27726768738097	1.40845854848828
6711933	Q9NZU5	62	2.04487485484839	1.80325055550699
6711934	Q9NZU5	63	1.93465418496787	1.69665632237444
6711935	Q9NZU5	64	2.1311735674489	1.88670990210642
6711936	Q9NZU5	65	2.07293730406675	1.83038970515556
6711937	Q9NZU5	66	2.3143300129208	1.99483658854617
6711938	Q9NZU5	67	2.21402654970011	2.05711037248327
6711939	Q9NZU5	68	2.33449600423193	2.19503410094128
6711940	Q9NZU5	69	2.29934633357317	2.12849018810044
6711941	Q9NZU5	7	0.0148518364071578	-0.028742930940215
6711942	Q9NZU5	70	2.38047216816275	2.35129517790762
6711943	Q9NZU5	71	2.13635474964252	2.10249121996295
6711944	Q9NZU5	72	2.20755470162599	1.95498336838873
6711945	Q9NZU5	73	2.10033668708294	1.89913786738692
6711946	Q9NZU5	74	1.46195397561948	1.30580590277427
6711947	Q9NZU5	75	1.85238047215905	1.70480465375522
6711948	Q9NZU5	76	1.68881451151909	1.51406955275418
6711949	Q9NZU5	77	1.6751178842057	1.64517189167705
6711950	Q9NZU5	78	1.61571402015721	1.57500411612402
6711951	Q9NZU5	79	2.29414067231999	2.16847653786814
6711952	Q9NZU5	8	0.0532112410528612	0.00835438779376446
6711953	Q9NZU5	80	2.2908264655064	2.18668928589246
6711954	Q9NZU5	81	2.39679673050945	2.2566222365827
6711955	Q9NZU5	82	2.19859953577304	1.88558087648849
6711956	Q9NZU5	83	2.1671389575562	1.82260467903376
6711957	Q9NZU5	84	2.11682552800341	1.918294967216
6711958	Q9NZU5	85	1.97897478509957	1.68149344982219
6711959	Q9NZU5	86	1.95595179524388	1.81850505565235
6711960	Q9NZU5	87	1.96891367092974	1.85245837696762
6711961	Q9NZU5	88	1.97836046504753	1.82904363371386
6711962	Q9NZU5	89	1.92081644485315	1.91774122927891
6711963	Q9NZU5	9	0.0096062505722003	-0.0338159285913311
6711964	Q9NZU5	90	1.76995191230963	1.75912198785665
6711965	Q9NZU5	91	1.82493000645538	1.59592600357492
6711966	Q9NZU5	92	2.02312991366628	1.68398314126091
6711967	Q9NZU5	93	2.09417272676693	1.77410644403302
6711968	Q9NZU5	94	2.11927031991775	1.76582756343231
6711969	Q9NZU5	95	2.02007510925194	1.86364296438349
6711970	Q9NZU5	96	2.03443940096579	1.84498392517102
6711971	Q9NZU5	97	1.92924813533	1.88760194605908
6711972	Q9NZU5	98	1.80957763720713	1.75915040531387
6711973	Q9NZU5	99	1.84152594314886	1.54410853305436
6711974	Q9NZU7	1	0.192886525404481	0.127724252296036
6711975	Q9NZU7	10	-0.00681976593011609	-0.0654113818788906
6711976	Q9NZU7	100	1.43888398029681	1.21580514170948
6711977	Q9NZU7	101	1.39367814423413	1.17208665012853
6711978	Q9NZU7	102	1.47707554444905	1.25274014217131
6711979	Q9NZU7	103	1.4310732544872	1.20825140130138
6711980	Q9NZU7	104	1.42092031708072	1.19843251181304
6711981	Q9NZU7	105	1.3282102202008	1.10877272575592
6711982	Q9NZU7	106	1.46216266417822	1.23831791957014
6711983	Q9NZU7	107	1.43794786316127	1.21489982432851
6711984	Q9NZU7	108	1.34796653474274	1.12787902587555
6711985	Q9NZU7	109	1.46014440653679	1.23636606584084
6711986	Q9NZU7	11	0.380479466278179	0.436775372127137
6711987	Q9NZU7	110	1.52947113833779	1.23440821868448
6711988	Q9NZU7	111	1.53628734432062	1.40027726297103
6711989	Q9NZU7	112	1.60475732657848	1.48791238515992
6711990	Q9NZU7	113	1.58741135808607	1.43858640414075
6711991	Q9NZU7	114	1.43759277456918	1.43804541745378
6711992	Q9NZU7	115	1.46076673190975	1.447738520575
6711993	Q9NZU7	116	1.54554942733485	1.31336651840695
6711994	Q9NZU7	117	1.4031822579933	1.22352832615163
6711995	Q9NZU7	118	1.43470284164308	1.25401183206464
6711996	Q9NZU7	119	1.42495145213058	1.24458127890081
6711997	Q9NZU7	12	0.739145133921306	0.447024015821369
6711998	Q9NZU7	120	1.420323246881	1.24010534902401
6711999	Q9NZU7	121	1.38814153577369	1.20898246780675
6712000	Q9NZU7	122	1.31975183076552	1.14284289373766
6712001	Q9NZU7	123	1.41566891887889	1.23560415587512
6712002	Q9NZU7	124	1.43423550386853	1.25355987045212
6712003	Q9NZU7	125	1.4197402375983	1.2395415216814
6712004	Q9NZU7	126	1.43383607318983	1.25317358168313
6712005	Q9NZU7	127	1.45306050846342	1.27176550221506
6712006	Q9NZU7	128	1.36752677987541	1.18904597042769
6712007	Q9NZU7	129	1.36845035721052	1.18993916058777
6712008	Q9NZU7	13	0.686463653546104	0.472018192074202
6712009	Q9NZU7	130	1.43817236180763	1.25736719945334
6712010	Q9NZU7	131	1.42552849299961	1.24513933420012
6712011	Q9NZU7	132	1.44428664986642	1.2632803176324
6712012	Q9NZU7	133	1.43353848877577	1.25288578827338
6712013	Q9NZU7	134	1.38446655134364	1.20542839625629
6712014	Q9NZU7	135	1.31872866924916	1.14185339587554
6712015	Q9NZU7	136	1.43950144826392	1.2586525568344
6712016	Q9NZU7	137	1.32496650053184	1.14788599250836
6712017	Q9NZU7	138	1.39498596146111	1.21560170091588
6712018	Q9NZU7	139	1.43579094004751	1.25506413028709
6712019	Q9NZU7	14	1.65256303341836	1.28736097648865
6712020	Q9NZU7	140	1.3397162470972	1.1621504487645
6712021	Q9NZU7	141	1.41745224049642	1.23732880335236
6712022	Q9NZU7	142	1.31628850508997	1.13949351702933
6712023	Q9NZU7	143	1.31445606761242	1.1377213696826
6712024	Q9NZU7	144	1.42868099134047	1.24818811029139
6712025	Q9NZU7	145	1.42550685564723	1.24511840875131
6712026	Q9NZU7	146	1.45157897997279	1.270332718387
6712027	Q9NZU7	147	1.32907375027723	1.15185810715226
6712028	Q9NZU7	148	1.43049029914052	1.24993788896408
6712029	Q9NZU7	149	1.38218403135811	1.20322097483769
6712030	Q9NZU7	15	1.97977149370412	1.53480013550662
6712031	Q9NZU7	150	1.45204185312408	1.27078036226952
6712032	Q9NZU7	151	1.45641978115375	1.27501424944819
6712033	Q9NZU7	152	1.46148892081071	1.27991660628345
6712034	Q9NZU7	153	1.44095468522459	1.26005797996918
6712035	Q9NZU7	154	1.40568700691036	1.22595066481363
6712036	Q9NZU7	155	1.41749683656042	1.23737193213435
6712037	Q9NZU7	156	1.44732487761862	1.26621858282058
6712038	Q9NZU7	157	1.41011688196739	1.23023478987918
6712039	Q9NZU7	158	1.46016368529942	1.27863497314514
6712040	Q9NZU7	159	1.42180537980162	1.24153871739534
6712041	Q9NZU7	16	1.8934020598731	1.61054949692704
6712042	Q9NZU7	160	1.41733386039188	1.23721431814304
6712043	Q9NZU7	161	1.4467766442811	1.26568838723881
6712044	Q9NZU7	162	1.38755259012946	1.20841289941843
6712045	Q9NZU7	163	1.44576789900929	1.26471283130369
6712046	Q9NZU7	164	1.44518655073722	1.2641506103218
6712047	Q9NZU7	165	1.43118969217314	1.25061427084464
6712048	Q9NZU7	166	1.4395448325541	1.25869451371187
6712049	Q9NZU7	167	1.42558585291234	1.24519480687976
6712050	Q9NZU7	168	1.43893410297909	1.25810387811901
6712051	Q9NZU7	169	1.3314694395498	1.15417497440694
6712052	Q9NZU7	17	1.96722217598577	1.70335872498944
6712053	Q9NZU7	170	1.44063490856328	1.2597487244727
6712054	Q9NZU7	171	1.38904922784977	1.2098602953583
6712055	Q9NZU7	172	1.37041698194829	1.19184108021871
6712056	Q9NZU7	173	1.43329743079195	1.2526526614837
6712057	Q9NZU7	174	1.41994415816656	1.23973873293604
6712058	Q9NZU7	175	1.37274510821052	1.1940926073944
6712059	Q9NZU7	176	1.38787909166043	1.20872865852558
6712060	Q9NZU7	177	1.41909518473549	1.23891769209195
6712061	Q9NZU7	178	1.41986365977148	1.23966088306721
6712062	Q9NZU7	179	1.38337499384119	1.20437275274568
6712063	Q9NZU7	18	1.90610609588413	1.61170273920646
6712064	Q9NZU7	180	1.40699029886358	1.22721107637212
6712065	Q9NZU7	181	1.38298606752494	1.20399662272878
6712066	Q9NZU7	182	1.41897780546871	1.23880417479123
6712067	Q9NZU7	183	1.40694600837182	1.22716824310854
6712068	Q9NZU7	184	1.38351532333146	1.20450846517074
6712069	Q9NZU7	185	1.37758518524101	1.19877343813084
6712070	Q9NZU7	186	1.43182812316389	1.25123169643225
6712071	Q9NZU7	187	1.40941517712621	1.22955617225227
6712072	Q9NZU7	188	1.43037595418581	1.2498273061417
6712073	Q9NZU7	189	1.41813561784439	1.23798969648997
6712074	Q9NZU7	19	1.80969739150977	1.66281436101
6712075	Q9NZU7	190	1.41348501865975	1.23349210947447
6712076	Q9NZU7	191	1.41738059482811	1.2372595149414
6712077	Q9NZU7	192	1.31333312846172	1.1366353770303
6712078	Q9NZU7	193	1.38723078683501	1.2081016839683
6712079	Q9NZU7	194	1.32855777077372	1.15135910420165
6712080	Q9NZU7	195	1.42707664269958	1.24663654729292
6712081	Q9NZU7	196	1.45538043520388	1.27400909964638
6712082	Q9NZU7	197	1.46392280750006	1.28227041419865
6712083	Q9NZU7	198	1.43544981868384	1.25473423236319
6712084	Q9NZU7	199	1.37747368725801	1.19866560861023
6712085	Q9NZU7	2	0.146263803442263	0.0826354926332379
6712086	Q9NZU7	20	1.80822763139723	1.64867456449183
6712087	Q9NZU7	200	1.34280066211876	1.16513338158683
6712088	Q9NZU7	201	1.42268548220107	1.24238986301484
6712089	Q9NZU7	202	1.32579394853966	1.14868621615013
6712090	Q9NZU7	203	1.41122156792758	1.23130312990021
6712091	Q9NZU7	204	1.89735045329325	1.66057994327831
6712092	Q9NZU7	205	1.99087279133794	1.75102524646367
6712093	Q9NZU7	206	1.92955650217794	1.69172636152104
6712094	Q9NZU7	207	1.99458324077097	1.75461361616166
6712095	Q9NZU7	208	2.02128848987349	1.78044021975409
6712096	Q9NZU7	209	2.19998644684337	1.88425510911151
6712097	Q9NZU7	21	1.82836998027229	1.45178898680847
6712098	Q9NZU7	210	2.21283127550659	2.05595442472701
6712099	Q9NZU7	211	2.15314612106916	2.01965091967982
6712100	Q9NZU7	212	2.26291485582958	2.09325736438259
6712101	Q9NZU7	213	2.2042992708173	2.1809186513302
6712102	Q9NZU7	214	2.13869847985235	2.10475783769134
6712103	Q9NZU7	215	2.13441243303168	1.88424759769492
6712104	Q9NZU7	216	2.18472526583985	1.98074992660858
6712105	Q9NZU7	217	1.79407855368743	1.49030962584304
6712106	Q9NZU7	218	1.78449820822916	1.64032159151832
6712107	Q9NZU7	219	2.00579610807734	1.87575634779077
6712108	Q9NZU7	22	1.74118164947882	1.41531416084872
6712109	Q9NZU7	220	1.97464726073632	1.81308162476628
6712110	Q9NZU7	221	1.58455056284462	1.58016805888808
6712111	Q9NZU7	222	1.91627601637527	1.88826081929626
6712112	Q9NZU7	223	1.86240896999153	1.61980087411207
6712113	Q9NZU7	224	2.35032270225877	2.09864867903496
6712114	Q9NZU7	225	2.38367248174859	2.13090119731226
6712115	Q9NZU7	226	2.52970657170156	2.27213053157981
6712116	Q9NZU7	227	2.5158343214019	2.18971108222084
6712117	Q9NZU7	228	2.42640755610609	2.26250370328327
6712118	Q9NZU7	229	2.67717810598265	2.52644141214678
6712119	Q9NZU7	23	1.42510413351236	1.20247867397648
6712120	Q9NZU7	230	2.73967058863213	2.55432706922768
6712121	Q9NZU7	231	2.47787791681268	2.44549612126333
6712122	Q9NZU7	232	2.38081166454148	2.33890511044151
6712123	Q9NZU7	233	2.73754041570631	2.46753170278776
6712124	Q9NZU7	234	2.57040318828288	2.3537384270735
6712125	Q9NZU7	235	2.21135748786456	2.00650590583115
6712126	Q9NZU7	236	2.51302574999601	2.2982487984954
6712127	Q9NZU7	237	2.59763124526293	2.38007063732612
6712128	Q9NZU7	238	2.42984333045389	2.01915211798608
6712129	Q9NZU7	239	2.18575420087674	1.94237101451109
6712130	Q9NZU7	24	1.39311587383021	1.17154287932235
6712131	Q9NZU7	240	2.30741568916811	2.08144755690686
6712132	Q9NZU7	241	2.20365328155571	1.94854837616002
6712133	Q9NZU7	242	2.3147233516177	2.20031238808514
6712134	Q9NZU7	243	2.22721502957917	2.10296483626779
6712135	Q9NZU7	244	1.99910887620449	1.66599853005771
6712136	Q9NZU7	245	3.09521927665687	2.63448056655868
6712137	Q9NZU7	246	2.66109159600491	2.35898470784475
6712138	Q9NZU7	247	2.7544227702458	2.42183700176106
6712139	Q9NZU7	248	2.67710039040993	2.34705865218722
6712140	Q9NZU7	249	2.91997812229024	2.58194531730023
6712141	Q9NZU7	25	1.43433774746097	1.21140848722258
6712142	Q9NZU7	250	2.99429820723686	2.65382015230005
6712143	Q9NZU7	251	3.13563352442472	2.72150169262511
6712144	Q9NZU7	252	2.84298245646988	2.59775641640093
6712145	Q9NZU7	253	3.07338980379957	2.84200090472823
6712146	Q9NZU7	254	3.13261892340845	2.86673056864448
6712147	Q9NZU7	255	3.02493274956127	2.90693576780121
6712148	Q9NZU7	256	2.94162669648896	2.81365222356391
6712149	Q9NZU7	257	3.00638089396721	2.65991069314171
6712150	Q9NZU7	258	2.16338506890016	1.96844890946906
6712151	Q9NZU7	259	2.12800423946775	1.95565007816884
6712152	Q9NZU7	26	1.39883991966113	1.17707859486848
6712153	Q9NZU7	260	2.1397697200473	1.93447773287487
6712154	Q9NZU7	261	2.13898841028125	2.07807045469157
6712155	Q9NZU7	262	1.95073620738322	1.88329365721044
6712156	Q9NZU7	263	2.53642925294928	2.27863202583648
6712157	Q9NZU7	264	2.47208784713851	2.21640755543084
6712158	Q9NZU7	265	2.53256303489989	2.27489301255934
6712159	Q9NZU7	266	2.81228865153649	2.47641158961005
6712160	Q9NZU7	267	2.61020999962727	2.44025875173534
6712161	Q9NZU7	268	2.66017305544119	2.50999585503112
6712162	Q9NZU7	269	2.72292730581496	2.53813466725851
6712163	Q9NZU7	27	1.44483539252422	1.22156074293313
6712164	Q9NZU7	270	2.54214013975994	2.50764401404861
6712165	Q9NZU7	271	2.48489153024342	2.43956058169808
6712166	Q9NZU7	272	2.53709275221248	2.27367908878622
6712167	Q9NZU7	273	2.53522245819304	2.31971519940635
6712168	Q9NZU7	274	2.41279880361663	2.20131947933856
6712169	Q9NZU7	275	2.35343533580461	2.14390916479075
6712170	Q9NZU7	276	2.45381039857215	2.24098172706911
6712171	Q9NZU7	277	2.4132296703562	2.20173616987163
6712172	Q9NZU7	278	2.39967131938236	2.04464004437805
6712173	Q9NZU7	279	2.31531658586946	1.93050999413791
6712174	Q9NZU7	28	1.45405360763362	1.23047566398653
6712175	Q9NZU7	280	2.4860378862432	2.15307861151325
6712176	Q9NZU7	281	2.60892554790936	2.23937234939392
6712177	Q9NZU7	282	2.26504615318368	2.06627372267733
6712178	Q9NZU7	283	2.57028509984807	2.31137396109365
6712179	Q9NZU7	284	2.35849753930899	2.1065545508401
6712180	Q9NZU7	285	2.58665414611363	2.32720443949376
6712181	Q9NZU7	286	2.66437851332529	2.40237155041425
6712182	Q9NZU7	287	2.71274863155181	2.38014659586824
6712183	Q9NZU7	288	2.56448749246951	2.39604058836668
6712184	Q9NZU7	289	2.72194802994321	2.56973833383264
6712185	Q9NZU7	29	1.34544934085146	1.12544465169893
6712186	Q9NZU7	290	2.70813586871899	2.52382989215704
6712187	Q9NZU7	291	2.57426864696502	2.53871544185731
6712188	Q9NZU7	292	2.50709316509603	2.46103174716975
6712189	Q9NZU7	293	2.66185070555968	2.39433230545283
6712190	Q9NZU7	294	2.46818700843061	2.25488532341423
6712191	Q9NZU7	295	2.42394212649619	2.2120961690301
6712192	Q9NZU7	296	2.3667962410215	2.15683047480543
6712193	Q9NZU7	297	2.12240631879605	1.82995138832217
6712194	Q9NZU7	298	2.12268632324216	1.97457050541192
6712195	Q9NZU7	299	2.42487640199095	2.20904300008143
6712196	Q9NZU7	3	0.139458267523314	0.0760538697568497
6712197	Q9NZU7	30	1.45242754448716	1.22890310092454
6712198	Q9NZU7	300	2.39177794705343	2.17703353737573
6712199	Q9NZU7	301	2.42181118506477	2.20607863370636
6712200	Q9NZU7	302	2.43363584231638	2.21751424077677
6712201	Q9NZU7	303	2.45381124969173	2.23702584490369
6712202	Q9NZU7	304	2.57169677457937	2.28202912869058
6712203	Q9NZU7	305	2.52051271485211	2.39180620899657
6712204	Q9NZU7	306	2.66286636966229	2.55089411245842
6712205	Q9NZU7	307	2.74518292205025	2.59795159560089
6712206	Q9NZU7	308	2.48891277953112	2.49446147686899
6712207	Q9NZU7	309	2.41928194110235	2.41440321078897
6712208	Q9NZU7	31	1.45102431432216	1.22754603928166
6712209	Q9NZU7	310	2.68547440469131	2.45547230457091
6712210	Q9NZU7	311	2.51883786371693	2.34216324191882
6712211	Q9NZU7	312	2.30043551325488	2.13094667893579
6712212	Q9NZU7	313	2.43524993084917	2.26132548605294
6712213	Q9NZU7	314	2.53507748594992	2.35786855454453
6712214	Q9NZU7	315	1.96353278450305	1.72319215912556
6712215	Q9NZU7	316	1.94191724471581	1.63328418691742
6712216	Q9NZU7	317	1.9986553363018	1.84743260673461
6712217	Q9NZU7	318	2.02988589381541	1.89905354095663
6712218	Q9NZU7	319	2.10373082274885	1.93791813063818
6712219	Q9NZU7	32	1.40202007089611	1.18015411402932
6712220	Q9NZU7	320	2.10020523787046	2.07885686839344
6712221	Q9NZU7	321	1.58957243361351	1.57230630818778
6712222	Q9NZU7	322	2.17541502006099	1.9225085233141
6712223	Q9NZU7	323	1.87434300527532	1.67918712946986
6712224	Q9NZU7	324	2.33019302670825	2.07918130208252
6712225	Q9NZU7	325	2.23948960822022	1.99146217148102
6712226	Q9NZU7	326	2.5608456718475	2.30224510540786
6712227	Q9NZU7	327	2.81804029287171	2.48197399272416
6712228	Q9NZU7	328	2.63655053800003	2.46573264416574
6712229	Q9NZU7	329	2.56339908373112	2.41640590214107
6712230	Q9NZU7	33	1.39103646246748	1.16953188392722
6712231	Q9NZU7	330	2.74881247516598	2.56316817303804
6712232	Q9NZU7	331	2.58678945934905	2.55082429944019
6712233	Q9NZU7	332	2.31427956370995	2.27456202239348
6712234	Q9NZU7	333	2.5241250695663	2.26113806368926
6712235	Q9NZU7	334	2.48629231869556	2.27239493994452
6712236	Q9NZU7	335	2.46956888540514	2.25622173442083
6712237	Q9NZU7	336	2.0648863876727	1.87319099276985
6712238	Q9NZU7	337	1.86358772204506	1.69993328808938
6712239	Q9NZU7	338	1.95164704755383	1.75254459791002
6712240	Q9NZU7	339	2.00598013543259	1.94943836532805
6712241	Q9NZU7	34	1.45345448448281	1.22989625294791
6712242	Q9NZU7	340	1.7677962688731	1.70637273597177
6712243	Q9NZU7	341	2.2499670980578	2.00159493510514
6712244	Q9NZU7	342	2.34691818967437	2.09535618037281
6712245	Q9NZU7	343	2.42837185298102	2.17412988756785
6712246	Q9NZU7	344	2.64956868200649	2.31904536795483
6712247	Q9NZU7	345	2.53394665944138	2.36650459770911
6712248	Q9NZU7	346	2.55476626483915	2.40805711683103
6712249	Q9NZU7	347	2.72106081229864	2.53632958437128
6712250	Q9NZU7	348	2.39254682787897	2.36297256196074
6712251	Q9NZU7	349	2.36498558137912	2.32359973078801
6712252	Q9NZU7	35	1.45108385137375	1.22760361746881
6712253	Q9NZU7	350	2.6199265905627	2.35378756105317
6712254	Q9NZU7	351	2.38627435306951	2.17566772573919
6712255	Q9NZU7	352	1.93415936589229	1.69478517307939
6712256	Q9NZU7	353	2.02520987824682	1.71383635926816
6712257	Q9NZU7	354	2.11903152993095	1.96384823060285
6712258	Q9NZU7	355	2.07128007737705	1.93908578951477
6712259	Q9NZU7	356	2.20649776109033	2.03730387194938
6712260	Q9NZU7	357	2.06413049969057	2.0439690469357
6712261	Q9NZU7	358	1.66528499922077	1.64552780900204
6712262	Q9NZU7	359	2.10062297980375	1.85017726109004
6712263	Q9NZU7	36	1.41754278138153	1.19516610245333
6712264	Q9NZU7	360	1.94264254379559	1.74523950367306
6712265	Q9NZU7	361	2.33929906112772	1.97705183776788
6712266	Q9NZU7	362	2.11501636146006	1.91942550090413
6712267	Q9NZU7	363	2.33314634525161	2.15179657063711
6712268	Q9NZU7	364	2.31702280748198	2.10365280041011
6712269	Q9NZU7	365	2.22890657926237	2.16278406260817
6712270	Q9NZU7	366	1.95734218190259	1.88743617543154
6712271	Q9NZU7	367	2.14284474986279	1.85047020051525
6712272	Q9NZU7	368	2.0275914942344	1.78685383074213
6712273	Q9NZU7	369	1.02109623227043	0.81996378254649
6712274	Q9NZU7	37	1.40936078542745	1.18725330728374
6712275	Q9NZU7	370	0.697718659963141	0.723954467948017
6712276	Q9NZU7	38	1.4469644615296	1.22361976215485
6712277	Q9NZU7	39	1.44348868359524	1.220258342887
6712278	Q9NZU7	4	0.161257929695979	0.0971362880942001
6712279	Q9NZU7	40	1.45981853895419	1.23605091982416
6712280	Q9NZU7	41	1.44618203823572	1.22286308184175
6712281	Q9NZU7	42	1.44336414517122	1.2201379019768
6712282	Q9NZU7	43	1.36415646753431	1.14353628392213
6712283	Q9NZU7	44	1.44469825621317	1.22142811862658
6712284	Q9NZU7	45	1.46540129525072	1.24144999448809
6712285	Q9NZU7	46	1.4642125132004	1.24030032527312
6712286	Q9NZU7	47	1.45321752321935	1.22966708808992
6712287	Q9NZU7	48	1.47700011194002	1.25266719151277
6712288	Q9NZU7	49	1.42418075387438	1.20158567500898
6712289	Q9NZU7	5	0.0350139334147074	-0.0249540783114794
6712290	Q9NZU7	50	1.30461599408866	1.0859547875098
6712291	Q9NZU7	51	1.42584490016475	1.20319506821839
6712292	Q9NZU7	52	1.40328503614712	1.18137745989554
6712293	Q9NZU7	53	1.44304494088777	1.21982920002602
6712294	Q9NZU7	54	1.40538859854864	1.18341181172156
6712295	Q9NZU7	55	1.43439290249009	1.21146182756282
6712296	Q9NZU7	56	1.45760380596398	1.23390905510004
6712297	Q9NZU7	57	1.44729465285803	1.22393908965921
6712298	Q9NZU7	58	1.26934626317019	1.05184548728398
6712299	Q9NZU7	59	1.40230905291954	1.18043358808087
6712300	Q9NZU7	6	0.150488553505124	0.0867212416457925
6712301	Q9NZU7	60	1.40348436331345	1.18157022887853
6712302	Q9NZU7	61	1.29670452496296	1.07830361840223
6712303	Q9NZU7	62	1.29641725912293	1.07802580406889
6712304	Q9NZU7	63	1.36627336204505	1.14558352920959
6712305	Q9NZU7	64	1.38090260634973	1.15973144792263
6712306	Q9NZU7	65	1.39603006319721	1.17436118718707
6712307	Q9NZU7	66	1.30739605751259	1.08864338239001
6712308	Q9NZU7	67	1.42131839637506	1.19881749366039
6712309	Q9NZU7	68	1.34878144428035	1.12866712358289
6712310	Q9NZU7	69	1.34763917869901	1.12756244037049
6712311	Q9NZU7	7	0.141996707806807	0.078508791285317
6712312	Q9NZU7	70	1.4071849347311	1.18514904556368
6712313	Q9NZU7	71	1.37671241217443	1.15567911785354
6712314	Q9NZU7	72	1.36890019651012	1.14812393660935
6712315	Q9NZU7	73	1.34750613999515	1.12743377885327
6712316	Q9NZU7	74	1.44689535076798	1.22355292524809
6712317	Q9NZU7	75	1.47686320898887	1.2525347928882
6712318	Q9NZU7	76	1.51064041056271	1.28520067037769
6712319	Q9NZU7	77	1.52571330274866	1.29977764024544
6712320	Q9NZU7	78	1.51252484846675	1.28702310725351
6712321	Q9NZU7	79	1.47492486773636	1.25066022617049
6712322	Q9NZU7	8	0.138533300734	0.0751593358578374
6712323	Q9NZU7	80	1.40510728978368	1.18313975846597
6712324	Q9NZU7	81	1.43063106751235	1.20782376298693
6712325	Q9NZU7	82	1.43578298874138	1.21280617774782
6712326	Q9NZU7	83	1.40899053043653	1.18689523427562
6712327	Q9NZU7	84	1.45722661605415	1.23354427534297
6712328	Q9NZU7	85	1.42710852042916	1.20441711335023
6712329	Q9NZU7	86	1.44969855938874	1.22626390381104
6712330	Q9NZU7	87	1.44936331953056	1.22593969388166
6712331	Q9NZU7	88	1.31490716106309	1.09590735859168
6712332	Q9NZU7	89	1.41619153637708	1.19385931557588
6712333	Q9NZU7	9	-0.0378359256352183	-0.0954070602037123
6712334	Q9NZU7	90	1.44346699341383	1.22023736634733
6712335	Q9NZU7	91	1.44286905923294	1.21965910515962
6712336	Q9NZU7	92	1.46031540549688	1.236531438661
6712337	Q9NZU7	93	1.32640523335946	1.10702712587546
6712338	Q9NZU7	94	1.47031867521667	1.24620558476948
6712339	Q9NZU7	95	1.42941022723481	1.2066430903118
6712340	Q9NZU7	96	1.39484395059659	1.17321409959262
6712341	Q9NZU7	97	1.44700195303902	1.22365602013351
6712342	Q9NZU7	98	1.41171386396877	1.18952896576853
6712343	Q9NZU7	99	1.44944809238972	1.22602167757784
6712344	Q9NZV7	1	0.254361084895198	0.187176200221758
6712345	Q9NZV7	10	0.0956404120252754	0.0336776919547193
6712346	Q9NZV7	100	1.80572433471897	1.55291725648058
6712347	Q9NZV7	101	1.79671598559837	1.68855362172731
6712348	Q9NZV7	102	1.69748316419756	1.57986732537376
6712349	Q9NZV7	103	1.73286470819919	1.39771954886538
6712350	Q9NZV7	104	1.65050754615661	1.36591693845915
6712351	Q9NZV7	105	1.63098359839934	1.34703535988445
6712352	Q9NZV7	106	1.6126895486281	1.32934321368022
6712353	Q9NZV7	107	1.61935542701166	1.33578977397802
6712354	Q9NZV7	108	1.6421271080175	1.35781223017057
6712355	Q9NZV7	109	1.36005074666363	1.13956564785049
6712356	Q9NZV7	11	0.07442154728385	0.0131569618819696
6712357	Q9NZV7	110	1.54115059341277	1.24570340096266
6712358	Q9NZV7	111	1.52075437980887	1.3852553578946
6712359	Q9NZV7	112	1.56176511523655	1.44633468649746
6712360	Q9NZV7	113	1.52876860571188	1.38187309233739
6712361	Q9NZV7	114	1.46494698227221	1.46449962786834
6712362	Q9NZV7	115	1.32976797574186	1.32104983350594
6712363	Q9NZV7	116	1.43414741834311	1.20562981411389
6712364	Q9NZV7	117	1.29855219420795	1.12234075921069
6712365	Q9NZV7	118	1.33068630414086	1.15341760540849
6712366	Q9NZV7	119	1.87863800145089	1.68077671866395
6712367	Q9NZV7	12	0.0367932757836237	-0.0232332791591922
6712368	Q9NZV7	120	1.91241880654744	1.71344608111449
6712369	Q9NZV7	121	1.88146068251059	1.68350652899139
6712370	Q9NZV7	122	1.87183528605746	1.67419782351328
6712371	Q9NZV7	123	1.87460019762108	1.67687176505367
6712372	Q9NZV7	124	1.96524045361773	1.76452981131101
6712373	Q9NZV7	125	1.91264847639105	1.71366819445203
6712374	Q9NZV7	126	2.08778702225558	1.81404078303602
6712375	Q9NZV7	127	2.05724286352533	1.94377867850574
6712376	Q9NZV7	128	2.09474743495061	2.00146720152306
6712377	Q9NZV7	129	2.11073761048361	1.98438055194542
6712378	Q9NZV7	13	0.0443960482822123	-0.0158806500647867
6712379	Q9NZV7	130	2.04580090225267	2.06592869076247
6712380	Q9NZV7	131	1.97547094532488	1.98519430830289
6712381	Q9NZV7	132	2.05586087232325	1.84657406683195
6712382	Q9NZV7	133	1.89958460952833	1.74328441259732
6712383	Q9NZV7	134	1.86272966636714	1.70764205615302
6712384	Q9NZV7	135	1.90923167272554	1.7526140719489
6712385	Q9NZV7	136	1.86301192402765	1.70791502708398
6712386	Q9NZV7	137	1.33179633126799	1.12795072708247
6712387	Q9NZV7	138	1.32859314125437	1.12485292715575
6712388	Q9NZV7	139	1.34743022634117	1.14307024194303
6712389	Q9NZV7	14	0.100839489562659	0.0387057115058149
6712390	Q9NZV7	140	1.32192490228727	1.11840408394136
6712391	Q9NZV7	141	1.33261877337668	1.12874610952722
6712392	Q9NZV7	142	1.31623213998447	1.11289862264513
6712393	Q9NZV7	143	1.35302725585112	1.1484831202088
6712394	Q9NZV7	144	1.31130263974648	1.10813131086808
6712395	Q9NZV7	145	1.32050053645565	1.11702658202919
6712396	Q9NZV7	146	1.3064825916334	1.10346985006556
6712397	Q9NZV7	147	1.32264847885423	1.11910385367922
6712398	Q9NZV7	148	1.35506810544146	1.15045682257567
6712399	Q9NZV7	149	1.26751781582208	1.06578707784786
6712400	Q9NZV7	15	0.0779017327050287	0.0165226436232601
6712401	Q9NZV7	150	1.32775274006212	1.12404017651007
6712402	Q9NZV7	151	1.31248790910961	1.10927758296891
6712403	Q9NZV7	152	1.29897758565533	1.0962117708164
6712404	Q9NZV7	153	1.34506109790934	1.14077906163487
6712405	Q9NZV7	154	1.52779553912344	1.24849762843346
6712406	Q9NZV7	155	1.4798066590337	1.3613647618443
6712407	Q9NZV7	156	1.50539744315666	1.40753148026207
6712408	Q9NZV7	157	1.49561671498646	1.3655218310297
6712409	Q9NZV7	158	1.47081520785894	1.48588465848798
6712410	Q9NZV7	159	1.32293235763412	1.33014899725583
6712411	Q9NZV7	16	0.0453551018322209	-0.0149531509141551
6712412	Q9NZV7	160	1.41642569126827	1.2042010393346
6712413	Q9NZV7	161	1.32654739740746	1.16512475440505
6712414	Q9NZV7	162	1.30692047104531	1.14614358538666
6712415	Q9NZV7	163	1.2631907655371	1.10385265729837
6712416	Q9NZV7	164	1.27944194567266	1.11956914755312
6712417	Q9NZV7	165	1.26591658254058	1.10648879055233
6712418	Q9NZV7	166	1.32987974540817	1.16834746281402
6712419	Q9NZV7	167	1.3009573743537	1.14037668413641
6712420	Q9NZV7	168	1.29795210013512	1.13747028825777
6712421	Q9NZV7	169	1.2829834681965	1.12299414830806
6712422	Q9NZV7	17	0.0675013453819773	0.00646444571733157
6712423	Q9NZV7	170	1.32069347944735	1.159463439731
6712424	Q9NZV7	171	1.28837234834525	1.12820572566031
6712425	Q9NZV7	172	1.25758342258399	1.09842980491827
6712426	Q9NZV7	173	1.35720679490332	1.19477540856929
6712427	Q9NZV7	174	1.4428041258129	1.27755645005989
6712428	Q9NZV7	175	1.39762157582447	1.23386047840401
6712429	Q9NZV7	176	1.56339137649035	1.39417618686116
6712430	Q9NZV7	177	1.54291944482884	1.3743778145725
6712431	Q9NZV7	178	1.91180337979856	1.80063192529499
6712432	Q9NZV7	179	1.69744447446383	1.75260287402052
6712433	Q9NZV7	18	-0.00989119425817855	-0.0683817552907592
6712434	Q9NZV7	180	1.91423240740273	1.98367604852551
6712435	Q9NZV7	181	1.88456320317669	1.92243228598531
6712436	Q9NZV7	182	1.34069425207445	1.34930115672634
6712437	Q9NZV7	183	1.69066188411482	1.70917220471491
6712438	Q9NZV7	184	1.49397326346599	1.48640423232247
6712439	Q9NZV7	185	1.69700964686309	1.82710871843098
6712440	Q9NZV7	186	1.44062135384407	1.56643761743154
6712441	Q9NZV7	187	2.16399820354638	1.76171670967624
6712442	Q9NZV7	188	2.26087926153333	2.01468732794147
6712443	Q9NZV7	189	2.42455148441655	2.19439238440823
6712444	Q9NZV7	19	0.0338341456970369	-0.0260950491217695
6712445	Q9NZV7	190	2.1719538390694	1.91755488386497
6712446	Q9NZV7	191	2.06263365251005	1.95617983194746
6712447	Q9NZV7	192	1.94728275264164	1.83190576774885
6712448	Q9NZV7	193	1.89806911743787	1.6129952405524
6712449	Q9NZV7	194	1.57336680794308	1.44332448285073
6712450	Q9NZV7	195	1.93989499977806	1.74001826353721
6712451	Q9NZV7	196	2.04360697569675	1.84031794917422
6712452	Q9NZV7	197	2.22119056160226	2.01205875039642
6712453	Q9NZV7	198	2.14676919288716	1.94008596402648
6712454	Q9NZV7	199	1.99315445832517	1.79152540051106
6712455	Q9NZV7	2	-0.0080879840939011	-0.0666378736318439
6712456	Q9NZV7	20	0.0795010127994178	0.0180693048385327
6712457	Q9NZV7	200	2.20573226098147	1.99710905264924
6712458	Q9NZV7	201	2.1618476474507	1.95466831326067
6712459	Q9NZV7	202	2.30227393029967	2.02147072793399
6712460	Q9NZV7	203	2.21524431879348	2.09658163258318
6712461	Q9NZV7	204	2.43293001537113	2.32852303286389
6712462	Q9NZV7	205	2.40499406249611	2.26895549492646
6712463	Q9NZV7	206	2.25150509985981	2.26486489047756
6712464	Q9NZV7	207	2.25973624054172	2.26010681956494
6712465	Q9NZV7	208	2.34901228136787	2.13008032453039
6712466	Q9NZV7	209	2.11751830465725	1.95404773975905
6712467	Q9NZV7	21	0.0435123269040801	-0.0167352955927713
6712468	Q9NZV7	210	2.03530491414345	1.87453930159998
6712469	Q9NZV7	211	2.13392920887205	1.96991869891476
6712470	Q9NZV7	212	2.25372661916096	2.08577458234257
6712471	Q9NZV7	213	2.08406723607805	1.9216972649658
6712472	Q9NZV7	214	2.13678565370057	1.97268116212889
6712473	Q9NZV7	215	2.17606553631486	2.01066867363055
6712474	Q9NZV7	216	1.79979313476029	1.49583618803682
6712475	Q9NZV7	217	1.5860899138459	1.44844124811404
6712476	Q9NZV7	218	1.62125132034467	1.50386370008756
6712477	Q9NZV7	219	1.56517749860111	1.4170840742788
6712478	Q9NZV7	22	0.0906804982912244	0.0288809673343922
6712479	Q9NZV7	220	1.62363374954575	1.61796534608747
6712480	Q9NZV7	221	1.62518149325585	1.60674377267843
6712481	Q9NZV7	222	1.75611314204256	1.51700234931909
6712482	Q9NZV7	223	2.07459496644285	1.87028638534394
6712483	Q9NZV7	224	2.08653466568833	1.88183324934218
6712484	Q9NZV7	225	2.19315665513681	1.98494720439842
6712485	Q9NZV7	226	2.06441625670374	1.86044257147405
6712486	Q9NZV7	227	2.01528999341758	1.81293264101061
6712487	Q9NZV7	228	2.17749586679271	1.96980168109866
6712488	Q9NZV7	229	2.33719429814549	2.05524215969236
6712489	Q9NZV7	23	0.106303748187872	0.0439901872618045
6712490	Q9NZV7	230	2.07547633290327	1.96141223750873
6712491	Q9NZV7	231	2.20931299672638	2.11226337264166
6712492	Q9NZV7	232	2.21322366079205	2.08349464689019
6712493	Q9NZV7	233	2.03028959067596	2.05092772620481
6712494	Q9NZV7	234	1.80831677255792	1.82353977580624
6712495	Q9NZV7	235	1.95928325763507	1.75317401050297
6712496	Q9NZV7	236	1.86806933696985	1.71280604303219
6712497	Q9NZV7	237	1.95871085674589	1.80046531148855
6712498	Q9NZV7	238	1.8838717669152	1.72808854769744
6712499	Q9NZV7	239	1.89360396954424	1.73750054525704
6712500	Q9NZV7	24	0.0461708578378806	-0.0141642345889246
6712501	Q9NZV7	240	1.90281772889857	1.74641115715685
6712502	Q9NZV7	241	1.56095279147869	1.24785308910755
6712503	Q9NZV7	242	1.52907401147616	1.21702317207606
6712504	Q9NZV7	243	1.57495164373694	1.26139135668314
6712505	Q9NZV7	244	1.57466081599131	1.2611100976366
6712506	Q9NZV7	245	1.55652989669499	1.24357571465313
6712507	Q9NZV7	246	1.52475352209602	1.21284483372325
6712508	Q9NZV7	247	1.58953575120851	1.27549562363724
6712509	Q9NZV7	248	1.58678769673005	1.27283798455689
6712510	Q9NZV7	249	1.59381381007154	1.27963292750497
6712511	Q9NZV7	25	0.0904266088704485	0.0286354312826026
6712512	Q9NZV7	250	1.60092470336672	1.28650986101036
6712513	Q9NZV7	251	1.5360568416881	1.22377625597895
6712514	Q9NZV7	252	1.54858293627849	1.23589022197513
6712515	Q9NZV7	253	1.5614288312209	1.24831346637903
6712516	Q9NZV7	254	1.57268474530869	1.25919904284754
6712517	Q9NZV7	255	1.594073137652	1.27988372279228
6712518	Q9NZV7	256	1.58860208625219	1.27459267775486
6712519	Q9NZV7	257	1.56277162928129	1.24961208423042
6712520	Q9NZV7	258	1.54043661417309	1.22801192692741
6712521	Q9NZV7	259	1.58874082656411	1.27472685328809
6712522	Q9NZV7	26	0.129277601463095	0.066208163931943
6712523	Q9NZV7	260	1.59386198976818	1.27967952201235
6712524	Q9NZV7	261	1.5755754559085	1.26199464443415
6712525	Q9NZV7	262	1.59830259279256	1.28397402207793
6712526	Q9NZV7	263	1.6403452636108	1.32463342162226
6712527	Q9NZV7	264	1.57547463746624	1.26189714308027
6712528	Q9NZV7	265	1.58490619178742	1.27101838414335
6712529	Q9NZV7	266	1.58608999688689	1.27216324015714
6712530	Q9NZV7	267	1.57434843526771	1.26080799473963
6712531	Q9NZV7	268	1.57266395904847	1.2591789404886
6712532	Q9NZV7	269	1.53849669090012	1.22613583024026
6712533	Q9NZV7	27	0.0984049330721342	0.0363512558269782
6712534	Q9NZV7	270	1.57717861722641	1.26354505917447
6712535	Q9NZV7	271	1.5032091424723	1.19200929872971
6712536	Q9NZV7	272	1.55566807269703	1.24274224604641
6712537	Q9NZV7	273	1.56340135729087	1.25022109317889
6712538	Q9NZV7	274	1.56943116273346	1.25605250835527
6712539	Q9NZV7	275	1.57549061970518	1.26191259947793
6712540	Q9NZV7	276	1.59123142680236	1.2771355087855
6712541	Q9NZV7	277	1.58846571336499	1.27446079175429
6712542	Q9NZV7	278	1.58235177914668	1.2685480157738
6712543	Q9NZV7	279	1.59290257667671	1.27875167514975
6712544	Q9NZV7	28	0.0734333835439246	0.0122013103133398
6712545	Q9NZV7	280	1.62624138673122	1.31099358490375
6712546	Q9NZV7	281	1.77870462897295	1.3894369237078
6712547	Q9NZV7	282	1.75446823443087	1.52527504781112
6712548	Q9NZV7	283	1.70347507443187	1.49737755665008
6712549	Q9NZV7	284	1.7502570168385	1.5100695754497
6712550	Q9NZV7	285	1.7371671998701	1.64175875968435
6712551	Q9NZV7	286	1.58410210531232	1.48101135826611
6712552	Q9NZV7	287	1.71724688017453	1.39341024558624
6712553	Q9NZV7	288	1.49376244423896	1.22512367485733
6712554	Q9NZV7	289	1.57464094793486	1.30334114611493
6712555	Q9NZV7	29	0.0467693376653781	-0.0135854457072516
6712556	Q9NZV7	290	1.56187011272108	1.29099049185425
6712557	Q9NZV7	291	1.60144193882508	1.32926034143676
6712558	Q9NZV7	292	1.6046706973298	1.33238286861023
6712559	Q9NZV7	293	1.54725882414271	1.27685993809534
6712560	Q9NZV7	294	1.5897868119625	1.31798868693379
6712561	Q9NZV7	295	1.59311979745886	1.32121201186378
6712562	Q9NZV7	296	1.54593545044305	1.27558010551207
6712563	Q9NZV7	297	1.54642401345286	1.27605259401558
6712564	Q9NZV7	298	1.5834522521801	1.31186254432397
6712565	Q9NZV7	299	1.56955459627539	1.29842214357964
6712566	Q9NZV7	3	0.0348798697706229	-0.0250837310467388
6712567	Q9NZV7	30	0.129129549179225	0.0660649828055737
6712568	Q9NZV7	300	1.55815600364241	1.28739858291883
6712569	Q9NZV7	301	1.56616242541423	1.29514158057824
6712570	Q9NZV7	302	1.57898624535944	1.30754347628774
6712571	Q9NZV7	303	1.57855528018303	1.30712669055657
6712572	Q9NZV7	304	1.58120282280497	1.30968712478164
6712573	Q9NZV7	305	1.55949557685149	1.28869408202169
6712574	Q9NZV7	306	1.57635106498424	1.30499499757168
6712575	Q9NZV7	307	1.55772798650332	1.28698464822983
6712576	Q9NZV7	308	1.57407502421971	1.30279384219732
6712577	Q9NZV7	309	1.5740659658778	1.30278508188937
6712578	Q9NZV7	31	0.0223669041447235	-0.0371850000424065
6712579	Q9NZV7	310	1.57685311928714	1.30548053348311
6712580	Q9NZV7	311	1.55352094582133	1.28291602593112
6712581	Q9NZV7	312	1.58817384598175	1.31642879011976
6712582	Q9NZV7	313	1.58110101784073	1.30958866936393
6712583	Q9NZV7	314	1.53562302535774	1.26560697574523
6712584	Q9NZV7	315	1.51050475903064	1.2413151406506
6712585	Q9NZV7	316	1.57027280505803	1.29911672214188
6712586	Q9NZV7	317	1.59889793578393	1.32680004017428
6712587	Q9NZV7	318	1.58030596473437	1.30881977477942
6712588	Q9NZV7	319	1.55982931317263	1.28901683788281
6712589	Q9NZV7	32	0.0551445227997845	-0.00548581759110037
6712590	Q9NZV7	320	1.59076776662999	1.31893736662002
6712591	Q9NZV7	321	1.54259112887538	1.27234581748568
6712592	Q9NZV7	322	1.60747949049861	1.33509924798065
6712593	Q9NZV7	323	1.5730660001069	1.30181801659551
6712594	Q9NZV7	324	1.60564766764946	1.33332769504008
6712595	Q9NZV7	325	1.55938403417918	1.28858620928213
6712596	Q9NZV7	326	1.64630151428551	1.3726439649444
6712597	Q9NZV7	327	1.52085076960261	1.25132075088775
6712598	Q9NZV7	328	2.00837497259824	1.65858085083016
6712599	Q9NZV7	329	2.00061475713951	1.79542428414025
6712600	Q9NZV7	33	0.126576306125098	0.0635957455413589
6712601	Q9NZV7	330	2.09812570131237	1.95600121227397
6712602	Q9NZV7	331	1.9187869923825	1.80398094650909
6712603	Q9NZV7	332	1.8865362749827	1.7402406067173
6712604	Q9NZV7	333	2.08729374913822	2.07874116335188
6712605	Q9NZV7	334	1.74853136612107	1.73840621197972
6712606	Q9NZV7	335	1.96813332718593	1.73441770546582
6712607	Q9NZV7	336	2.12074860789645	1.79980793606618
6712608	Q9NZV7	337	2.30069325327894	1.94128139142355
6712609	Q9NZV7	338	1.77350445512934	1.62345525724221
6712610	Q9NZV7	339	1.66060663139925	1.48172123021411
6712611	Q9NZV7	34	0.00579441403905809	-0.0532122286541116
6712612	Q9NZV7	340	1.92749558034278	1.68973324731839
6712613	Q9NZV7	341	1.90288513301743	1.6659325231662
6712614	Q9NZV7	342	1.94436586212461	1.70604846978268
6712615	Q9NZV7	343	2.40222647078665	2.07984111203014
6712616	Q9NZV7	344	2.09716726672723	1.9440959472723
6712617	Q9NZV7	345	2.21654744889726	2.08096624217557
6712618	Q9NZV7	346	2.43390372279006	2.25862042348589
6712619	Q9NZV7	347	2.11291056528149	2.09253678072347
6712620	Q9NZV7	348	2.0530470949302	2.02192452065185
6712621	Q9NZV7	349	2.23177737328181	1.9784090753126
6712622	Q9NZV7	35	0.113891188612005	0.0513279887315851
6712623	Q9NZV7	350	2.25309341875687	2.04686865768488
6712624	Q9NZV7	351	2.12054400623382	1.91868033334079
6712625	Q9NZV7	352	2.03741177622326	1.78203364801373
6712626	Q9NZV7	353	1.8805318139415	1.59776456530572
6712627	Q9NZV7	354	1.94698567900056	1.80638031690245
6712628	Q9NZV7	355	1.86518791479375	1.71455543640883
6712629	Q9NZV7	356	2.26207136638679	1.90393022652985
6712630	Q9NZV7	357	2.07066094797511	1.86316584299732
6712631	Q9NZV7	358	2.12494997574307	1.98194292507046
6712632	Q9NZV7	359	1.93840657690285	1.82295501524405
6712633	Q9NZV7	36	0.0697049124433006	0.00859551188951638
6712634	Q9NZV7	360	1.96686264517765	1.81792411055133
6712635	Q9NZV7	361	2.08096221302607	2.07261794492872
6712636	Q9NZV7	362	1.72282719916697	1.71354775332805
6712637	Q9NZV7	363	1.90698770645618	1.67528387368847
6712638	Q9NZV7	364	2.1625959330457	1.8402784171272
6712639	Q9NZV7	365	2.32569761673024	1.9654630712296
6712640	Q9NZV7	366	1.64511122273999	1.49928636804212
6712641	Q9NZV7	367	1.70312456491685	1.52284025555303
6712642	Q9NZV7	368	1.88811795787587	1.65165121176195
6712643	Q9NZV7	369	1.94648179437417	1.70809478446891
6712644	Q9NZV7	37	0.127211836206586	0.0642103656642668
6712645	Q9NZV7	370	2.01839621771338	1.77764310798503
6712646	Q9NZV7	371	2.46029708677692	2.13600111165389
6712647	Q9NZV7	372	2.07800902920726	1.92556804648177
6712648	Q9NZV7	373	2.25315203882554	2.11636648240971
6712649	Q9NZV7	374	2.39340114176056	2.21945044230714
6712650	Q9NZV7	375	2.16198933628186	2.14000078147346
6712651	Q9NZV7	376	2.05414255684014	2.02298394010868
6712652	Q9NZV7	377	2.18897881758661	1.93701866071563
6712653	Q9NZV7	378	2.13467387284319	1.93234530468531
6712654	Q9NZV7	379	1.9954981341583	1.79774867093363
6712655	Q9NZV7	38	0.160740701805714	0.0966360778307599
6712656	Q9NZV7	380	1.45876558832518	1.23503261295896
6712657	Q9NZV7	381	1.37817084319806	1.15708956415829
6712658	Q9NZV7	382	1.47832851478612	1.25395188777549
6712659	Q9NZV7	383	1.5932345731972	1.29607373430967
6712660	Q9NZV7	384	1.51424729754425	1.37896236906883
6712661	Q9NZV7	385	1.56383478670585	1.44833626245727
6712662	Q9NZV7	386	1.56461419613075	1.41653930536282
6712663	Q9NZV7	387	1.44774648819503	1.44786505762262
6712664	Q9NZV7	388	1.40490541600756	1.39371513152444
6712665	Q9NZV7	389	1.51134069495291	1.28028330816478
6712666	Q9NZV7	39	0.133932061854502	0.0707094851143108
6712667	Q9NZV7	390	1.39201948706229	1.21273282828072
6712668	Q9NZV7	391	1.41900317974662	1.23882871421471
6712669	Q9NZV7	392	1.28677566711786	1.11095169874232
6712670	Q9NZV7	393	1.38421316028306	1.20518334216785
6712671	Q9NZV7	394	1.87924010781352	1.55533123015976
6712672	Q9NZV7	395	2.14843833239809	1.74666878323476
6712673	Q9NZV7	396	1.96180477049455	1.72545286714253
6712674	Q9NZV7	397	2.11559972048633	1.8956056288315
6712675	Q9NZV7	398	2.08469541920712	1.83316740591132
6712676	Q9NZV7	399	2.16810937600329	2.05818523503612
6712677	Q9NZV7	4	0.0472777147292006	-0.0130937950638733
6712678	Q9NZV7	40	0.0688331007178707	0.0077523841675663
6712679	Q9NZV7	400	1.81742342328645	1.70631901852359
6712680	Q9NZV7	401	2.06742224990724	1.73172727195572
6712681	Q9NZV7	402	1.79627736791817	1.42854799859554
6712682	Q9NZV7	403	1.99523468387262	1.6784236213702
6712683	Q9NZV7	404	2.12126154632467	1.76775327529805
6712684	Q9NZV7	405	2.05216875411646	1.84528207196384
6712685	Q9NZV7	406	2.00938587399399	1.79118842331842
6712686	Q9NZV7	407	2.01999958964469	1.86356992949239
6712687	Q9NZV7	408	1.93833912023608	1.75204549774799
6712688	Q9NZV7	409	1.98833422975983	1.94474401325367
6712689	Q9NZV7	41	0.134030723174654	0.0708049003188533
6712690	Q9NZV7	410	1.71244683338754	1.66521536066279
6712691	Q9NZV7	411	1.95140531820184	1.63603631209847
6712692	Q9NZV7	412	2.11565590986329	1.76233207326337
6712693	Q9NZV7	413	2.0384219460002	1.83198755587387
6712694	Q9NZV7	414	2.12316881851605	1.90122772654568
6712695	Q9NZV7	415	1.77126963807219	1.60160567997718
6712696	Q9NZV7	416	2.02563671816318	1.86902158744502
6712697	Q9NZV7	417	2.16051900099742	1.96691530422723
6712698	Q9NZV7	418	2.0535496433748	2.00781373520552
6712699	Q9NZV7	419	1.94611362434868	1.89119413958012
6712700	Q9NZV7	42	0.122252930594881	0.0594146159974438
6712701	Q9NZV7	420	2.13104044802929	1.80976115815848
6712702	Q9NZV7	421	2.295371609348	1.93613483810975
6712703	Q9NZV7	422	1.66958275080615	1.52295274360146
6712704	Q9NZV7	423	1.76410452495245	1.58181387713867
6712705	Q9NZV7	424	2.03502478779963	1.79372457145605
6712706	Q9NZV7	425	1.90769698246389	1.67058605505138
6712707	Q9NZV7	426	2.00491997481207	1.76461025508066
6712708	Q9NZV7	427	2.20360639060873	1.95675956925794
6712709	Q9NZV7	428	2.18027342645286	1.86519067869632
6712710	Q9NZV7	429	2.15129246349813	1.9964403382944
6712711	Q9NZV7	43	0.124901059973798	0.0619756176742391
6712712	Q9NZV7	430	2.34972467111528	2.20976172026914
6712713	Q9NZV7	431	2.16096918877497	1.99466587321624
6712714	Q9NZV7	432	2.17720579497147	2.15471659427673
6712715	Q9NZV7	433	1.98476790135138	1.9558918220089
6712716	Q9NZV7	434	2.2373273735518	1.9837764716758
6712717	Q9NZV7	435	1.89444813360725	1.70002337740692
6712718	Q9NZV7	436	1.93756171112922	1.74171844910751
6712719	Q9NZV7	437	1.92210054811242	1.72676598314174
6712720	Q9NZV7	438	1.94841205230825	1.75221179666618
6712721	Q9NZV7	439	1.5539372599797	1.25806936569958
6712722	Q9NZV7	44	0.0832128631519461	0.0216590293635196
6712723	Q9NZV7	440	1.51083482421391	1.37566217158203
6712724	Q9NZV7	441	1.54948980050201	1.43446324929782
6712725	Q9NZV7	442	1.51900563337089	1.37243133743869
6712726	Q9NZV7	443	1.48786878780286	1.48666726924814
6712727	Q9NZV7	444	1.36371644301806	1.35388134178161
6712728	Q9NZV7	445	1.53310845539009	1.30133487438489
6712729	Q9NZV7	446	1.90237394106571	1.66543815024926
6712730	Q9NZV7	447	1.94915473401457	1.71067978010981
6712731	Q9NZV7	448	2.14700569323607	1.83301750723814
6712732	Q9NZV7	449	2.0849575080066	1.9322879091886
6712733	Q9NZV7	45	0.150776610197026	0.0869998208107101
6712734	Q9NZV7	450	2.1155546450527	1.98329626349202
6712735	Q9NZV7	451	2.17815673014279	2.01128791691752
6712736	Q9NZV7	452	2.05945209489529	2.0408371797191
6712737	Q9NZV7	453	1.99205141870114	1.96293569996072
6712738	Q9NZV7	454	2.08700556399089	1.83840049064961
6712739	Q9NZV7	455	1.97628910709885	1.77917165166089
6712740	Q9NZV7	456	1.99302445897351	1.79535638362828
6712741	Q9NZV7	457	1.91420145757626	1.71912678534826
6712742	Q9NZV7	458	1.98828615320816	1.7907739757192
6712743	Q9NZV7	459	1.85545350923478	1.66231173869359
6712744	Q9NZV7	46	0.122114462472821	0.0592807036985955
6712745	Q9NZV7	460	1.62705655493127	1.40205541683706
6712746	Q9NZV7	461	1.75745243264211	1.54957897323718
6712747	Q9NZV7	462	1.82727900358014	1.58455741534372
6712748	Q9NZV7	463	1.81258119910209	1.71469151743576
6712749	Q9NZV7	464	1.69417079810466	1.58745861460035
6712750	Q9NZV7	465	1.72378481399177	1.39973307089909
6712751	Q9NZV7	466	2.06129128191334	1.70975612873188
6712752	Q9NZV7	467	2.0403517801317	1.83385389536848
6712753	Q9NZV7	468	2.10179890463126	1.95955356131469
6712754	Q9NZV7	469	1.76976389986937	1.65986095265767
6712755	Q9NZV7	47	0.158077709415865	0.094060702159921
6712756	Q9NZV7	470	1.92068810926252	1.77326879089613
6712757	Q9NZV7	471	2.10115782262846	2.09214908659702
6712758	Q9NZV7	472	1.9407395078814	1.92429039772262
6712759	Q9NZV7	473	1.99675806596982	1.76210064445174
6712760	Q9NZV7	474	2.07741984572555	1.7579047596366
6712761	Q9NZV7	475	2.37773840865474	2.01579163766652
6712762	Q9NZV7	476	1.78209145136095	1.63175972753088
6712763	Q9NZV7	477	1.77416062446385	1.59153911485392
6712764	Q9NZV7	478	1.97902850487059	1.73957065601019
6712765	Q9NZV7	479	2.05821394889651	1.81615077197532
6712766	Q9NZV7	48	0.131915735829965	0.0687594994486111
6712767	Q9NZV7	480	1.99614486238072	1.75612385791681
6712768	Q9NZV7	481	2.25960574851679	2.01091645851107
6712769	Q9NZV7	482	2.24913987856749	1.93179131412775
6712770	Q9NZV7	483	2.1650730121359	2.00976748478862
6712771	Q9NZV7	484	2.48361687777139	2.3392486586665
6712772	Q9NZV7	485	2.1353723881492	1.96991124836857
6712773	Q9NZV7	486	2.2572619643071	2.2321387872929
6712774	Q9NZV7	487	2.1003089485963	2.06763138356079
6712775	Q9NZV7	488	2.42299174778259	2.16333219033203
6712776	Q9NZV7	489	2.15222757555377	1.94932146243412
6712777	Q9NZV7	49	-0.0033972967959259	-0.0621015174662144
6712778	Q9NZV7	490	1.87114888423176	1.6212410717261
6712779	Q9NZV7	491	2.06780016514131	1.77887148751715
6712780	Q9NZV7	492	1.93648670332984	1.79622677436354
6712781	Q9NZV7	493	1.90876848090557	1.75670213202598
6712782	Q9NZV7	494	2.28571244956947	1.92679348017377
6712783	Q9NZV7	495	2.06080621296833	1.85363534457166
6712784	Q9NZV7	496	2.19020056943898	2.04504666962219
6712785	Q9NZV7	497	1.92744901800089	1.81235797759743
6712786	Q9NZV7	498	1.91716458009144	1.7698611914838
6712787	Q9NZV7	499	2.19905647349001	2.18682671489135
6712788	Q9NZV7	5	0.0822407157301188	0.0207188671504447
6712789	Q9NZV7	50	0.0934356174807722	0.0315454386855191
6712790	Q9NZV7	500	1.89708328172833	1.88207053140087
6712791	Q9NZV7	501	2.08434795683931	1.84680868748503
6712792	Q9NZV7	502	2.08677637734276	1.76695344636294
6712793	Q9NZV7	503	2.39718544532354	2.03459883565088
6712794	Q9NZV7	504	1.65808496997088	1.47928253548953
6712795	Q9NZV7	505	1.75532252327414	1.71766914263396
6712796	Q9NZV7	506	1.44043981498048	1.26450434727005
6712797	Q9NZV7	507	1.68278941123244	1.49888025326361
6712798	Q9NZV7	508	1.80805662393608	1.55102235550283
6712799	Q9NZV7	509	1.98994737369341	1.88620571038925
6712800	Q9NZV7	51	0.0576716003440748	-0.00304188494949931
6712801	Q9NZV7	510	1.79988717194533	1.72381670610888
6712802	Q9NZV7	511	1.81150002641242	1.70249675634624
6712803	Q9NZV7	512	1.9983531368965	2.02755042516604
6712804	Q9NZV7	513	1.5538653465743	1.58496860189112
6712805	Q9NZV7	514	1.72757905585624	1.53660164064731
6712806	Q9NZV7	515	1.56507685432842	1.42729089104569
6712807	Q9NZV7	516	1.84871495539718	1.70159684385268
6712808	Q9NZV7	517	0.654712403137682	0.591662353391287
6712809	Q9NZV7	518	0.374135176188207	0.537045184169635
6712810	Q9NZV7	519	0.839016242903548	0.856234305529827
6712811	Q9NZV7	52	0.151101081167527	0.0873136161660809
6712812	Q9NZV7	520	0.366402488151462	0.365676734895788
6712813	Q9NZV7	521	0.277544326922603	0.279742149631271
6712814	Q9NZV7	522	0.173907017586993	0.179514673927062
6712815	Q9NZV7	523	0.281696176342608	0.283757396548995
6712816	Q9NZV7	524	0.323067316564828	0.323767359930525
6712817	Q9NZV7	525	0.237277217618584	0.24079989278072
6712818	Q9NZV7	526	0.235637538010958	0.239214161260966
6712819	Q9NZV7	527	0.306478136792618	0.307723990769062
6712820	Q9NZV7	53	0.113352003734712	0.050806543901192
6712821	Q9NZV7	54	0.122730841270269	0.0598768026454115
6712822	Q9NZV7	55	-0.0124893255195807	-0.0708944038682638
6712823	Q9NZV7	56	0.105002458923692	0.0427317125006804
6712824	Q9NZV7	57	0.0303103715740756	-0.0295028854266712
6712825	Q9NZV7	58	0.0278840888446729	-0.0318493395643916
6712826	Q9NZV7	59	0.116434559605103	0.0537876787414065
6712827	Q9NZV7	6	0.0736516513116054	0.0124123967215308
6712828	Q9NZV7	60	0.039116225244174	-0.0209867584601123
6712829	Q9NZV7	61	0.0729913847012403	0.0117738539412048
6712830	Q9NZV7	62	0.106734676371286	0.044406937217108
6712831	Q9NZV7	63	0.0966035236557066	0.0346091156684215
6712832	Q9NZV7	64	0.112755417517607	0.0502295863270931
6712833	Q9NZV7	65	-0.0519054146159539	-0.10901364044038
6712834	Q9NZV7	66	0.0743154849584463	0.0130543891771138
6712835	Q9NZV7	67	0.0870511647955093	0.0253710447293361
6712836	Q9NZV7	68	0.115845724306403	0.0532182170680706
6712837	Q9NZV7	69	0.0811243835656032	0.0196392641038768
6712838	Q9NZV7	7	0.0630183018954457	0.00212890154884871
6712839	Q9NZV7	70	0.0740846716893608	0.0128311700346276
6712840	Q9NZV7	71	0.101948003283892	0.0397777533484188
6712841	Q9NZV7	72	0.0841017602549034	0.0225186803266847
6712842	Q9NZV7	73	0.107171500122586	0.0448293887666626
6712843	Q9NZV7	74	0.0538695906615335	-0.00671880241799566
6712844	Q9NZV7	75	0.0485771406614976	-0.0118371223280253
6712845	Q9NZV7	76	0.0340730207776768	-0.0258640334142539
6712846	Q9NZV7	77	0.0437914024072535	-0.0164654021210741
6712847	Q9NZV7	78	0.0546706283976728	-0.00594412010762166
6712848	Q9NZV7	79	0.0928495351193715	0.0309786393734322
6712849	Q9NZV7	8	0.0334703170347391	-0.0264469072377773
6712850	Q9NZV7	80	-0.00896482388891366	-0.0674858639918262
6712851	Q9NZV7	81	0.0568582162605776	-0.00382850739260907
6712852	Q9NZV7	82	0.00963388032839207	-0.0494990869612374
6712853	Q9NZV7	83	0.0924926755184817	0.0306335210255391
6712854	Q9NZV7	84	0.0886157064444602	0.0268841104497191
6712855	Q9NZV7	85	0.0990637294644889	0.0369883767618235
6712856	Q9NZV7	86	0.304148105547051	0.362955435540655
6712857	Q9NZV7	87	0.678947657103155	0.388807132500829
6712858	Q9NZV7	88	0.634147641117468	0.421423460328976
6712859	Q9NZV7	89	1.68204728213714	1.35416870371667
6712860	Q9NZV7	9	0.0358561263916123	-0.0241395948337421
6712861	Q9NZV7	90	1.6895370223621	1.36141201948046
6712862	Q9NZV7	91	1.69163636053146	1.36344228605833
6712863	Q9NZV7	92	1.63120229611706	1.30499659925276
6712864	Q9NZV7	93	1.56897060722663	1.24481243269843
6712865	Q9NZV7	94	1.65144540693677	1.32457367927218
6712866	Q9NZV7	95	1.68832422780669	1.36023912781031
6712867	Q9NZV7	96	1.66926172656349	1.34180381341955
6712868	Q9NZV7	97	1.90097581365185	1.49689051721759
6712869	Q9NZV7	98	1.79960020196014	1.55812742808727
6712870	Q9NZV7	99	1.86249311584719	1.64036897639607
6712871	Q9NZV8	1	1.78121299726765	1.45584288966661
6712872	Q9NZV8	10	2.03716284905775	1.92686057972019
6712873	Q9NZV8	100	2.45724338055692	2.24430175844272
6712874	Q9NZV8	101	2.47795621475568	2.26433310718894
6712875	Q9NZV8	102	1.90419599218472	1.66580764240493
6712876	Q9NZV8	103	1.9721752083055	1.66254661499459
6712877	Q9NZV8	104	2.11548361123031	1.96041704411559
6712878	Q9NZV8	105	2.13939613801053	2.00496072254782
6712879	Q9NZV8	106	2.0159282067259	1.85300436145002
6712880	Q9NZV8	107	2.03492952593375	2.01572883203131
6712881	Q9NZV8	108	1.76435311228978	1.74133642232228
6712882	Q9NZV8	109	1.73284561861078	1.49450036471136
6712883	Q9NZV8	11	1.86803591804732	1.75057980201938
6712884	Q9NZV8	110	1.82346697086065	1.62998499815332
6712885	Q9NZV8	111	1.93895187978501	1.74167026842541
6712886	Q9NZV8	112	2.37467538147359	2.12220011606071
6712887	Q9NZV8	113	2.254014686407	2.00550935130845
6712888	Q9NZV8	114	2.34054324076718	2.08919097750515
6712889	Q9NZV8	115	2.47879304463726	2.22289214118193
6712890	Q9NZV8	116	2.61258829003897	2.28328169017106
6712891	Q9NZV8	117	2.5733901835913	2.40465036667752
6712892	Q9NZV8	118	2.78731509987152	2.63295472236197
6712893	Q9NZV8	119	2.70217767043146	2.51806772814552
6712894	Q9NZV8	12	1.85399901589548	1.52063952546503
6712895	Q9NZV8	120	2.37058820045845	2.34173640858705
6712896	Q9NZV8	121	2.63192375342068	2.58175520900659
6712897	Q9NZV8	122	2.70653554006697	2.43754693726484
6712898	Q9NZV8	123	2.14679397260605	1.90179725098537
6712899	Q9NZV8	124	1.83021336550822	1.56308193071232
6712900	Q9NZV8	125	1.80290203239735	1.68101750948593
6712901	Q9NZV8	126	2.00176135607167	2.03577443175466
6712902	Q9NZV8	127	1.9758319693922	2.1550464887065
6712903	Q9NZV8	128	1.75070587202645	1.92460900700291
6712904	Q9NZV8	129	1.83996028406756	1.73327349820998
6712905	Q9NZV8	13	1.80057785296051	1.51682087340477
6712906	Q9NZV8	130	1.66044366470774	1.70401158867204
6712907	Q9NZV8	131	2.39717726942402	2.18225521338398
6712908	Q9NZV8	132	2.51566195999463	2.29684156767682
6712909	Q9NZV8	133	2.56284632880083	2.34247349510198
6712910	Q9NZV8	134	2.29258057363316	2.08109991657701
6712911	Q9NZV8	135	2.34770038999099	2.13440620260703
6712912	Q9NZV8	136	2.34605618152913	2.1328160912396
6712913	Q9NZV8	137	2.43240758051007	2.21632639075307
6712914	Q9NZV8	138	2.30910396707208	2.09707966388103
6712915	Q9NZV8	139	2.32779543102396	2.1151561487022
6712916	Q9NZV8	14	1.74043702609372	1.45865877616136
6712917	Q9NZV8	140	2.30550042560902	2.0935946847094
6712918	Q9NZV8	141	2.31546575863661	2.10323214230368
6712919	Q9NZV8	142	2.24558111783908	2.03564681822941
6712920	Q9NZV8	143	2.34174989105972	2.1286514846306
6712921	Q9NZV8	144	2.49050656167135	2.20351020395367
6712922	Q9NZV8	145	2.30194899817676	2.18043358900735
6712923	Q9NZV8	146	2.55925282012025	2.45068961481247
6712924	Q9NZV8	147	2.43732995684208	2.30022748650663
6712925	Q9NZV8	148	2.36238603546387	2.3720976655328
6712926	Q9NZV8	149	2.02978164389191	2.03771809781461
6712927	Q9NZV8	15	1.72312152125134	1.44191297918901
6712928	Q9NZV8	150	2.26324919154901	2.04713897786438
6712929	Q9NZV8	151	2.07268156983492	1.91068620539589
6712930	Q9NZV8	152	1.91626969046216	1.75942052761843
6712931	Q9NZV8	153	2.03936166117172	1.87846257514713
6712932	Q9NZV8	154	1.89422194442455	1.73809818777303
6712933	Q9NZV8	155	2.00127907203617	1.84163296424922
6712934	Q9NZV8	156	1.91221811421786	1.75550225472818
6712935	Q9NZV8	157	1.92547956954313	1.7683273869121
6712936	Q9NZV8	158	1.92991575222182	1.77261761206845
6712937	Q9NZV8	159	1.97230296967597	1.81361022211197
6712938	Q9NZV8	16	1.7084028678649	1.42767859309634
6712939	Q9NZV8	160	1.58121845229192	1.28445296304676
6712940	Q9NZV8	161	1.50047411554753	1.36564234684135
6712941	Q9NZV8	162	1.67283911846349	1.55375417694126
6712942	Q9NZV8	163	1.76227244368845	1.60769427968458
6712943	Q9NZV8	164	1.51184236218215	1.50985207459524
6712944	Q9NZV8	165	1.54542292252338	1.52960938679425
6712945	Q9NZV8	166	1.70713159482992	1.46963237353834
6712946	Q9NZV8	167	1.93593389430115	1.69789392721898
6712947	Q9NZV8	168	2.33655954995502	2.08533835650749
6712948	Q9NZV8	169	2.44550990336815	2.12170045028649
6712949	Q9NZV8	17	1.6858103074276	1.40582936411845
6712950	Q9NZV8	170	2.22880064405122	2.07139837544398
6712951	Q9NZV8	171	2.43116818830238	2.28852561516824
6712952	Q9NZV8	172	2.74124141921621	2.55584621696715
6712953	Q9NZV8	173	2.37290569148918	2.3439776504474
6712954	Q9NZV8	174	2.38114962541151	2.33923195185709
6712955	Q9NZV8	175	2.67624438514966	2.40825240990794
6712956	Q9NZV8	176	2.42606772145432	2.2141518285063
6712957	Q9NZV8	177	1.99447789521253	1.8050990525925
6712958	Q9NZV8	178	2.16016784833369	1.98675545273749
6712959	Q9NZV8	179	2.01154385040974	1.81047069992372
6712960	Q9NZV8	18	1.83753244586417	1.55255960095525
6712961	Q9NZV8	180	1.96181696797448	1.90672823688295
6712962	Q9NZV8	181	2.04116479290671	1.97074699729255
6712963	Q9NZV8	182	2.27509392350567	2.06418860527381
6712964	Q9NZV8	183	2.09270473816385	1.88780031654122
6712965	Q9NZV8	184	2.52876445118057	2.30951296589645
6712966	Q9NZV8	185	2.38801051903953	2.17339006378353
6712967	Q9NZV8	186	2.36354799724638	2.14973239817638
6712968	Q9NZV8	187	2.45384843296846	2.237061804791
6712969	Q9NZV8	188	2.44655826910576	2.23001149900718
6712970	Q9NZV8	189	2.42341762038906	2.207632214733
6712971	Q9NZV8	19	1.86397305433125	1.57813027101343
6712972	Q9NZV8	190	2.45854704981538	2.2416058296107
6712973	Q9NZV8	191	2.56385244896386	2.34344651229861
6712974	Q9NZV8	192	2.68558002458267	2.39216543718793
6712975	Q9NZV8	193	2.59530133984549	2.46413416832443
6712976	Q9NZV8	194	2.74779105058949	2.63302463522946
6712977	Q9NZV8	195	2.74775986848996	2.6004437563713
6712978	Q9NZV8	196	2.56830873052463	2.57124517378498
6712979	Q9NZV8	197	2.43157971032898	2.4262963636919
6712980	Q9NZV8	198	2.69425510559804	2.46396410634034
6712981	Q9NZV8	199	2.49483813690837	2.3189531445993
6712982	Q9NZV8	2	1.60964320542748	1.28991801904352
6712983	Q9NZV8	20	2.14692474946158	2.01016993240938
6712984	Q9NZV8	200	2.31656013466771	2.14654077445268
6712985	Q9NZV8	201	2.3376127938285	2.16690076737486
6712986	Q9NZV8	202	2.50788013897995	2.33156604389342
6712987	Q9NZV8	203	2.4238261395283	2.25027755578148
6712988	Q9NZV8	204	2.38721241220458	2.21486847878687
6712989	Q9NZV8	205	2.39292973874012	2.22039769611321
6712990	Q9NZV8	206	2.37104637615518	2.01695690767536
6712991	Q9NZV8	207	2.20724683353614	1.82599590991684
6712992	Q9NZV8	208	2.45127958469037	2.11946391380699
6712993	Q9NZV8	209	2.57653546592631	2.2080479530368
6712994	Q9NZV8	21	2.25359768643068	2.25768148396996
6712995	Q9NZV8	210	2.05600426618063	1.82499215581439
6712996	Q9NZV8	211	2.05910794343698	1.75899009877856
6712997	Q9NZV8	212	1.90425389508904	1.76850809929613
6712998	Q9NZV8	213	1.98147289537223	1.86460438279064
6712999	Q9NZV8	214	1.98936356403154	1.83968471310082
6713000	Q9NZV8	215	1.82929653347682	1.82923246971416
6713001	Q9NZV8	216	1.69630920430849	1.68790224301482
6713002	Q9NZV8	217	1.9933370502041	1.75879218558937
6713003	Q9NZV8	218	1.89384554439318	1.71041897879505
6713004	Q9NZV8	219	2.67087831925589	2.25665182967129
6713005	Q9NZV8	22	1.98591842371421	1.98609090427812
6713006	Q9NZV8	220	2.71278841044001	2.26463228896431
6713007	Q9NZV8	221	2.79454477092671	2.49893248185692
6713008	Q9NZV8	222	2.63326052496334	2.3429547461612
6713009	Q9NZV8	223	2.56782218107027	2.27966942869481
6713010	Q9NZV8	224	2.59737894416501	2.30825372689749
6713011	Q9NZV8	225	2.72923183720002	2.43576844836138
6713012	Q9NZV8	226	2.54685975731583	2.25939670228944
6713013	Q9NZV8	227	2.48971868675762	2.20413566456277
6713014	Q9NZV8	228	2.64672509416896	2.35597630945317
6713015	Q9NZV8	229	2.92230532473539	2.62248950861597
6713016	Q9NZV8	23	1.73178032407813	1.58953533925721
6713017	Q9NZV8	230	2.91591509873648	2.61630953129741
6713018	Q9NZV8	231	2.81650710090854	2.52017221597172
6713019	Q9NZV8	232	2.80493911572342	2.50898483604531
6713020	Q9NZV8	233	2.925987967348	2.6260509863825
6713021	Q9NZV8	234	3.13865056760281	2.7627130278077
6713022	Q9NZV8	235	2.95487682392116	2.74426283733292
6713023	Q9NZV8	236	3.07986739178113	2.88655892724222
6713024	Q9NZV8	237	3.06711324023081	2.84167368502601
6713025	Q9NZV8	238	2.90694243559521	2.83112108189211
6713026	Q9NZV8	239	2.80171269678757	2.71663517632884
6713027	Q9NZV8	24	1.59041054808109	1.4528168555385
6713028	Q9NZV8	240	3.18873450319459	2.87455813383312
6713029	Q9NZV8	241	2.87611344946279	2.62006768293981
6713030	Q9NZV8	242	2.64928817175116	2.40070532051759
6713031	Q9NZV8	243	2.95317398682825	2.69459280508032
6713032	Q9NZV8	244	2.89017264907115	2.63366431234096
6713033	Q9NZV8	245	2.72152625189836	2.47056665201381
6713034	Q9NZV8	246	2.72781060902494	2.47664424371567
6713035	Q9NZV8	247	2.87913928582993	2.62299396443937
6713036	Q9NZV8	248	2.7548475034578	2.50279158097538
6713037	Q9NZV8	249	2.40567582491848	2.16510821046189
6713038	Q9NZV8	25	1.41366670610881	1.28188816932782
6713039	Q9NZV8	250	2.65392749542151	2.40519200300129
6713040	Q9NZV8	251	2.02982318754717	1.77296511322297
6713041	Q9NZV8	252	2.06356931242617	1.77305021379101
6713042	Q9NZV8	253	1.7836402904353	1.64667963065257
6713043	Q9NZV8	254	2.35122128621711	2.01178347110032
6713044	Q9NZV8	255	2.38453950945396	1.97500185304142
6713045	Q9NZV8	256	2.31599199626718	2.06798676534429
6713046	Q9NZV8	257	2.8256999483597	2.58234242075511
6713047	Q9NZV8	258	2.3894973390985	2.12794085397124
6713048	Q9NZV8	259	2.38370513057884	2.26668754363693
6713049	Q9NZV8	26	1.62431811827566	1.48560881231209
6713050	Q9NZV8	260	2.00346442931754	1.7149228776985
6713051	Q9NZV8	261	2.30341013666003	2.09157316961804
6713052	Q9NZV8	262	2.46713012605684	2.24990650888318
6713053	Q9NZV8	263	2.49259279643214	2.27453141658067
6713054	Q9NZV8	264	2.3392249162249	2.12620958551596
6713055	Q9NZV8	265	2.58360383887723	2.36254804981784
6713056	Q9NZV8	266	2.8437019885726	2.54508493505699
6713057	Q9NZV8	267	2.61380859745272	2.48203250748502
6713058	Q9NZV8	268	2.67389108237131	2.56155609444418
6713059	Q9NZV8	269	2.72084611966968	2.57441551303609
6713060	Q9NZV8	27	1.47510980933186	1.34130969594752
6713061	Q9NZV8	270	2.5952437498079	2.59729398775086
6713062	Q9NZV8	271	2.40216476708597	2.39784921924045
6713063	Q9NZV8	272	2.73869745358395	2.50694422982629
6713064	Q9NZV8	273	2.50814518565147	2.33182237010452
6713065	Q9NZV8	274	2.46094741017997	2.28617747711484
6713066	Q9NZV8	275	2.46690940354297	2.29194331133775
6713067	Q9NZV8	276	2.43389129915525	2.26001155551995
6713068	Q9NZV8	277	2.39092796362983	2.21846178261335
6713069	Q9NZV8	278	2.24429669835904	2.07665492105335
6713070	Q9NZV8	279	2.02296197070317	1.85406386845335
6713071	Q9NZV8	28	1.6788668365871	1.53836279033704
6713072	Q9NZV8	280	1.92592614329837	1.72766995264104
6713073	Q9NZV8	281	1.83172077161194	1.78091241395463
6713074	Q9NZV8	282	1.88585947752186	1.82055147577372
6713075	Q9NZV8	283	2.74523007029863	2.42108717233537
6713076	Q9NZV8	284	2.81471434583768	2.48828530381004
6713077	Q9NZV8	285	2.88023539782359	2.55165060814041
6713078	Q9NZV8	286	3.05380984329461	2.65051055774144
6713079	Q9NZV8	287	3.01391750408316	2.77120784285506
6713080	Q9NZV8	288	3.1136061639846	2.88903449814239
6713081	Q9NZV8	289	3.15804947044563	2.89946482586839
6713082	Q9NZV8	29	1.7017959445946	1.49153387559596
6713083	Q9NZV8	290	2.94867172980565	2.8413242738146
6713084	Q9NZV8	291	2.97795429241017	2.8569249992931
6713085	Q9NZV8	292	3.08728434481824	2.74629270670826
6713086	Q9NZV8	293	3.00249881595997	2.71214162664781
6713087	Q9NZV8	294	2.95721066504501	2.66834352850519
6713088	Q9NZV8	295	3.00117509298059	2.71086145627668
6713089	Q9NZV8	296	2.29740812119072	2.07656148645488
6713090	Q9NZV8	297	2.27245630907009	2.05243062895647
6713091	Q9NZV8	298	2.26998009125061	2.05003588267319
6713092	Q9NZV8	299	2.50290662868221	2.20629514525434
6713093	Q9NZV8	3	1.59096977226475	1.27185897176962
6713094	Q9NZV8	30	1.71361522062601	1.66224138090543
6713095	Q9NZV8	300	2.47197947315606	2.33566264513679
6713096	Q9NZV8	301	2.50292980851047	2.3870125769579
6713097	Q9NZV8	302	2.44959866604977	2.30288539188645
6713098	Q9NZV8	303	2.45575425076598	2.45318677323552
6713099	Q9NZV8	304	2.24868721305166	2.24021417916802
6713100	Q9NZV8	305	2.30623933762028	2.07950753558149
6713101	Q9NZV8	306	2.34103851024024	2.16100662859906
6713102	Q9NZV8	307	1.95109732949533	1.84075395666512
6713103	Q9NZV8	308	2.24851969888934	2.0384887152519
6713104	Q9NZV8	309	2.61042684490442	2.38848853594334
6713105	Q9NZV8	31	1.72266954720999	1.69241571774896
6713106	Q9NZV8	310	2.55079639360978	2.33082002209751
6713107	Q9NZV8	311	2.47975808509164	2.26211898782024
6713108	Q9NZV8	312	2.53256034656783	2.31318397023979
6713109	Q9NZV8	313	2.56300611622424	2.34262802526298
6713110	Q9NZV8	314	2.49742521160611	2.27920483754795
6713111	Q9NZV8	315	2.37812149216366	2.16382640174625
6713112	Q9NZV8	316	2.57527469696756	2.35449295003052
6713113	Q9NZV8	317	2.57965585618295	2.35872996208372
6713114	Q9NZV8	318	2.4079841230619	2.19270650421132
6713115	Q9NZV8	319	2.47294307820689	2.25552820558801
6713116	Q9NZV8	32	1.60964633453381	1.55056042727213
6713117	Q9NZV8	320	2.4163826273362	2.20082868423028
6713118	Q9NZV8	321	2.43084485265786	2.21481507915261
6713119	Q9NZV8	322	2.40023031514945	2.18520780901032
6713120	Q9NZV8	323	2.5072941495143	2.2887490715768
6713121	Q9NZV8	324	2.72430088204117	2.42961231635767
6713122	Q9NZV8	325	2.53617664886732	2.40695477446981
6713123	Q9NZV8	326	2.69433458352577	2.58132697163506
6713124	Q9NZV8	327	2.69988863004543	2.55414755842011
6713125	Q9NZV8	328	2.58551456761857	2.58788491125365
6713126	Q9NZV8	329	2.61740501673888	2.60600771960054
6713127	Q9NZV8	33	1.54989178702154	1.63712022541202
6713128	Q9NZV8	330	2.58961636119201	2.36276814438506
6713129	Q9NZV8	331	2.5071611979388	2.33087075716515
6713130	Q9NZV8	332	2.37276819182765	2.20089949641772
6713131	Q9NZV8	333	2.51715387740144	2.34053466145292
6713132	Q9NZV8	334	2.43662323735852	2.26265360857641
6713133	Q9NZV8	335	2.47228795358905	2.29714489846428
6713134	Q9NZV8	336	2.44499347189325	2.27074844897555
6713135	Q9NZV8	337	2.46584484484281	2.29091377832556
6713136	Q9NZV8	338	2.57209830137476	2.39367132578907
6713137	Q9NZV8	339	2.54666505258929	2.36907487166394
6713138	Q9NZV8	34	1.50205534002438	1.57813928034411
6713139	Q9NZV8	340	2.52799660106487	2.35102064212447
6713140	Q9NZV8	341	2.4455710138146	2.27130698884176
6713141	Q9NZV8	342	2.42444390043202	2.25087499136105
6713142	Q9NZV8	343	2.48585500959548	2.31026557657701
6713143	Q9NZV8	344	2.4807334027289	2.30531247878744
6713144	Q9NZV8	345	2.4940964097051	2.31823582141018
6713145	Q9NZV8	346	2.52236410300466	2.34557346228062
6713146	Q9NZV8	347	2.32879566673447	2.1583737378981
6713147	Q9NZV8	348	1.69185221947742	1.46045032025523
6713148	Q9NZV8	349	1.85610646991822	1.55029672418492
6713149	Q9NZV8	35	1.64155332585087	1.49668234780215
6713150	Q9NZV8	350	1.61723637331663	1.4785629391333
6713151	Q9NZV8	351	1.7578363938912	1.63595490573737
6713152	Q9NZV8	352	1.8442710645526	1.6869950144598
6713153	Q9NZV8	353	1.72100226513043	1.71213028140547
6713154	Q9NZV8	354	2.05389482243868	2.02135174600584
6713155	Q9NZV8	355	1.8291325346804	1.58761928687239
6713156	Q9NZV8	356	1.95873173453796	1.76079933424537
6713157	Q9NZV8	357	2.6062490972294	2.34615468530264
6713158	Q9NZV8	358	2.63385557020889	2.37285286106163
6713159	Q9NZV8	359	2.33202482497986	2.0809528312542
6713160	Q9NZV8	36	1.42920414977977	1.3391646690358
6713161	Q9NZV8	360	2.39266308953198	2.13959599968558
6713162	Q9NZV8	361	2.74028471345746	2.40677669653257
6713163	Q9NZV8	362	2.80106693100074	2.6248361840794
6713164	Q9NZV8	363	2.76276155859797	2.60920903196126
6713165	Q9NZV8	364	2.72869196361544	2.54370965857529
6713166	Q9NZV8	365	2.53451156515698	2.50026643178043
6713167	Q9NZV8	366	2.54070949023362	2.49354204131567
6713168	Q9NZV8	367	2.81192378729889	2.53946774220142
6713169	Q9NZV8	368	2.60205293739437	2.38434684869745
6713170	Q9NZV8	369	2.63441062086534	2.41563991250548
6713171	Q9NZV8	37	1.56059963943192	1.46623703642144
6713172	Q9NZV8	370	2.11797501135042	1.87255298910352
6713173	Q9NZV8	371	1.93431321366027	1.69493395900915
6713174	Q9NZV8	372	2.30883378417383	1.98812858397631
6713175	Q9NZV8	373	2.15407799674758	1.99774161247373
6713176	Q9NZV8	374	2.26639862815644	2.12778462715395
6713177	Q9NZV8	375	2.22924844388639	2.05930602080691
6713178	Q9NZV8	376	2.00910808511756	1.99075695801563
6713179	Q9NZV8	377	1.76069577186943	1.73779941426531
6713180	Q9NZV8	378	2.1949277190352	1.94137922320875
6713181	Q9NZV8	379	1.63331985643517	1.44609402864166
6713182	Q9NZV8	38	1.40081525021251	1.31170980977819
6713183	Q9NZV8	380	1.98715166311651	1.78828420161005
6713184	Q9NZV8	381	2.30172581284684	2.08994426275866
6713185	Q9NZV8	382	2.13748198420284	1.93110431939739
6713186	Q9NZV8	383	2.66128639742141	2.43767472764305
6713187	Q9NZV8	384	2.38864307359233	2.17400180627742
6713188	Q9NZV8	385	2.46102839192422	2.244005531586
6713189	Q9NZV8	386	2.36950849815756	2.15549678905154
6713190	Q9NZV8	387	2.64311184387886	2.42009814605
6713191	Q9NZV8	388	2.33430962408255	2.12145601436543
6713192	Q9NZV8	389	2.43168373536386	2.21562636127266
6713193	Q9NZV8	39	1.46035436923329	1.36928999632839
6713194	Q9NZV8	390	2.56760231898944	2.34707300558845
6713195	Q9NZV8	391	2.47559314914773	2.25809108494623
6713196	Q9NZV8	392	2.53571979122955	2.31623946410682
6713197	Q9NZV8	393	2.45335964990103	2.23658910347012
6713198	Q9NZV8	394	2.65070370737248	2.42744022506319
6713199	Q9NZV8	395	2.57046561398238	2.3498420935856
6713200	Q9NZV8	396	2.57141759971742	2.35076275746372
6713201	Q9NZV8	397	2.50088628343303	2.28255203456287
6713202	Q9NZV8	398	2.52641495665196	2.30724077350461
6713203	Q9NZV8	399	2.5957576747108	2.37430200496712
6713204	Q9NZV8	4	1.64772929103411	1.32675101137301
6713205	Q9NZV8	40	1.68829259881154	1.58972869271652
6713206	Q9NZV8	400	2.54788451617802	2.32800395010166
6713207	Q9NZV8	401	2.61281120938095	2.39079445100591
6713208	Q9NZV8	402	2.44775075032847	2.23116474568584
6713209	Q9NZV8	403	2.49477957044924	2.27664624222671
6713210	Q9NZV8	404	2.50261285805594	2.2842218021126
6713211	Q9NZV8	405	2.64367783511888	2.42064551527081
6713212	Q9NZV8	406	2.55182570483081	2.33181546732915
6713213	Q9NZV8	407	2.45493983312401	2.23811729613167
6713214	Q9NZV8	408	2.54938594512409	2.32945597962827
6713215	Q9NZV8	409	2.6900251386898	2.46546791824894
6713216	Q9NZV8	41	1.46566438684996	1.3744253058523
6713217	Q9NZV8	410	2.42978012318184	2.21378538098336
6713218	Q9NZV8	411	2.37558629256752	2.16137461428132
6713219	Q9NZV8	412	2.48900845078406	2.27106500165094
6713220	Q9NZV8	413	2.62471145876888	2.40230316311016
6713221	Q9NZV8	414	2.5016724113469	2.28331229760804
6713222	Q9NZV8	415	2.4710741515146	2.25372076958021
6713223	Q9NZV8	416	2.57054920867524	2.2809193195445
6713224	Q9NZV8	417	2.65795082155709	2.5247223816463
6713225	Q9NZV8	418	2.64236186225174	2.53106423621507
6713226	Q9NZV8	419	2.51407483402997	2.37444733419549
6713227	Q9NZV8	42	2.25962343033281	1.84115276670765
6713228	Q9NZV8	420	2.56022426228357	2.5634266975103
6713229	Q9NZV8	421	2.46141147437699	2.4551466148756
6713230	Q9NZV8	422	2.57198822478316	2.34572000192599
6713231	Q9NZV8	423	2.31793257741605	2.14786806163427
6713232	Q9NZV8	424	2.25791013420108	2.08982045303074
6713233	Q9NZV8	425	2.30416123369859	2.13454981720372
6713234	Q9NZV8	426	2.37522267170421	2.20327321997125
6713235	Q9NZV8	427	2.27670319002744	2.10799518719085
6713236	Q9NZV8	428	2.20353657187374	2.0372358680772
6713237	Q9NZV8	429	2.29589533586759	2.12655588066348
6713238	Q9NZV8	43	2.38384741442746	2.12056668497468
6713239	Q9NZV8	430	2.20744451890365	2.0410152373845
6713240	Q9NZV8	431	2.2063370601161	2.03994421576656
6713241	Q9NZV8	432	2.30146989403592	2.13194702693078
6713242	Q9NZV8	433	2.17855124524357	2.01307259875035
6713243	Q9NZV8	434	2.15583881700072	1.99110744580989
6713244	Q9NZV8	435	2.072315649295	1.91033232422839
6713245	Q9NZV8	436	2.08656912462611	1.92411683736953
6713246	Q9NZV8	437	2.19408282555869	2.02809316517243
6713247	Q9NZV8	438	1.97991640160352	1.82097315992304
6713248	Q9NZV8	439	2.06574646773909	1.90397927927757
6713249	Q9NZV8	44	2.30800707976964	2.06863953103679
6713250	Q9NZV8	440	1.96277686937818	1.8043975457865
6713251	Q9NZV8	441	1.95228112609672	1.79424712928607
6713252	Q9NZV8	442	1.92141835168387	1.76439978963147
6713253	Q9NZV8	443	1.9604548355575	1.80215191060126
6713254	Q9NZV8	444	1.95795049527363	1.79972996712776
6713255	Q9NZV8	445	1.91290579187433	1.75616730668724
6713256	Q9NZV8	446	1.91569420494569	1.75886397649809
6713257	Q9NZV8	447	1.91792214481371	1.76101861357256
6713258	Q9NZV8	448	1.94505466828166	1.78725843351879
6713259	Q9NZV8	449	1.94490650964294	1.78711514953682
6713260	Q9NZV8	45	2.56592913062905	2.28552481021531
6713261	Q9NZV8	450	1.96363010359099	1.80522270722578
6713262	Q9NZV8	451	1.94844311279578	1.79053539277594
6713263	Q9NZV8	452	1.91909120155518	1.76214920647297
6713264	Q9NZV8	453	1.94207058825972	1.78437253451372
6713265	Q9NZV8	454	1.91017416481759	1.75352555454009
6713266	Q9NZV8	455	1.88365524516602	1.72787914986093
6713267	Q9NZV8	456	1.8552385109069	1.70039737171745
6713268	Q9NZV8	457	1.89975250082381	1.74344678000002
6713269	Q9NZV8	458	1.86011956521273	1.70511783151118
6713270	Q9NZV8	459	1.39001091262281	1.16854007631663
6713271	Q9NZV8	46	2.61995279494309	2.48211933459998
6713272	Q9NZV8	460	1.4029865207639	1.18108876614702
6713273	Q9NZV8	461	1.57353846519131	1.27702565983453
6713274	Q9NZV8	462	1.51379837971372	1.37852822135464
6713275	Q9NZV8	463	1.5673093539749	1.45169651089264
6713276	Q9NZV8	464	1.49817465112893	1.35228572790931
6713277	Q9NZV8	465	1.47863501131313	1.47773729880878
6713278	Q9NZV8	466	1.30519472695918	1.29728508400474
6713279	Q9NZV8	467	1.47188549973608	1.24212625212627
6713280	Q9NZV8	468	1.38477892446593	1.20573049180205
6713281	Q9NZV8	469	1.32871373727724	1.15150993915716
6713282	Q9NZV8	47	2.48778030861099	2.34157714110117
6713283	Q9NZV8	470	1.39225047623812	1.21295621754233
6713284	Q9NZV8	471	1.90326481012999	1.70459326585512
6713285	Q9NZV8	472	1.96210430098461	1.76149684312749
6713286	Q9NZV8	473	1.95124619697847	1.75099598815117
6713287	Q9NZV8	474	1.84425628582129	1.64752621660031
6713288	Q9NZV8	475	1.88335406619397	1.68533761731607
6713289	Q9NZV8	476	1.9021290617128	1.70349488538172
6713290	Q9NZV8	477	2.12561382348247	1.85062302185755
6713291	Q9NZV8	478	2.09147688090158	1.97688634182536
6713292	Q9NZV8	479	2.1662223789612	2.07059050528506
6713293	Q9NZV8	48	2.37672311304846	2.08827172732714
6713294	Q9NZV8	480	2.16301813269829	2.03494096116163
6713295	Q9NZV8	481	2.12777201540752	2.14520282287613
6713296	Q9NZV8	482	1.99060792330673	1.9998332554411
6713297	Q9NZV8	483	2.08470502663938	1.87446920222731
6713298	Q9NZV8	484	1.93585676878535	1.77836315966224
6713299	Q9NZV8	485	1.99011022595657	1.83083159111185
6713300	Q9NZV8	486	1.97752351518344	1.81865900330253
6713301	Q9NZV8	487	1.98948982138423	1.83023159884458
6713302	Q9NZV8	488	1.91193952453274	1.75523283109034
6713303	Q9NZV8	489	1.93182183596636	1.77446098260191
6713304	Q9NZV8	49	2.48518910433896	2.33751733884727
6713305	Q9NZV8	490	1.5261541992411	1.39047751461037
6713306	Q9NZV8	491	1.52296675518179	1.40881285469113
6713307	Q9NZV8	492	1.53830556452934	1.39109626991983
6713308	Q9NZV8	493	1.43510272453833	1.43563729406106
6713309	Q9NZV8	494	1.39726942329642	1.38633037521573
6713310	Q9NZV8	495	1.51288308929729	1.28177495526243
6713311	Q9NZV8	496	1.59268555499694	1.41174095835531
6713312	Q9NZV8	497	1.53029082957099	1.35139911942885
6713313	Q9NZV8	498	1.5379656143739	1.35882139150731
6713314	Q9NZV8	499	1.70479758265962	1.45116070223217
6713315	Q9NZV8	5	1.70030267484879	1.37759464657305
6713316	Q9NZV8	50	2.63087812419756	2.28428402007961
6713317	Q9NZV8	500	1.71971813364824	1.62486744558071
6713318	Q9NZV8	501	1.79061949163285	1.71485394733689
6713319	Q9NZV8	502	1.75192800998094	1.6448847547629
6713320	Q9NZV8	503	1.62892605981513	1.67027809119656
6713321	Q9NZV8	504	1.51839206751957	1.55066245058906
6713322	Q9NZV8	505	1.7613929288543	1.56930298301238
6713323	Q9NZV8	506	1.53601801065136	1.39918812991357
6713324	Q9NZV8	507	1.53336555302917	1.39662294239964
6713325	Q9NZV8	508	1.54630974107212	1.40914124590349
6713326	Q9NZV8	509	0.586854771611066	0.526037346733167
6713327	Q9NZV8	51	2.85175243840091	2.51930912735406
6713328	Q9NZV8	510	0.337508456026607	0.501623541822343
6713329	Q9NZV8	511	0.717631030989246	0.738842861695704
6713330	Q9NZV8	512	0.26123807803267	0.263972402472455
6713331	Q9NZV8	513	0.28274563379444	0.284772325168142
6713332	Q9NZV8	514	0.311292345587427	0.312379804376246
6713333	Q9NZV8	515	0.208979139486198	0.213432866787168
6713334	Q9NZV8	516	0.30947653170846	0.310623733685061
6713335	Q9NZV8	517	0.268314413033216	0.270815914706503
6713336	Q9NZV8	518	0.329207073664396	0.329705109178085
6713337	Q9NZV8	519	0.261423817306052	0.26415203062596
6713338	Q9NZV8	52	2.9336114181504	2.56592409273147
6713339	Q9NZV8	520	0.309252431843742	0.310407007065176
6713340	Q9NZV8	521	0.314374106361891	0.315360170280464
6713341	Q9NZV8	522	0.236535294428475	0.240082380053038
6713342	Q9NZV8	523	0.241850190495818	0.245222407518774
6713343	Q9NZV8	524	0.241659556048906	0.245038045250796
6713344	Q9NZV8	525	0.218224195005817	0.222373745158257
6713345	Q9NZV8	526	0.257988280144461	0.260829528144936
6713346	Q9NZV8	527	0.296617181895846	0.298187477097755
6713347	Q9NZV8	528	0.267431277208521	0.269961835466309
6713348	Q9NZV8	529	0.321125391046225	0.321889326874834
6713349	Q9NZV8	53	2.77642588390025	2.55825853980125
6713350	Q9NZV8	530	0.287358683889811	0.289233598519604
6713351	Q9NZV8	531	0.318022362975974	0.318888393402956
6713352	Q9NZV8	532	0.298739632703132	0.300240095870708
6713353	Q9NZV8	533	0.315950208067111	0.316884415712732
6713354	Q9NZV8	534	0.217730639905909	0.221896428812417
6713355	Q9NZV8	535	0.276137861074444	0.278381958764402
6713356	Q9NZV8	536	0.276445341430285	0.278679322523575
6713357	Q9NZV8	537	0.267274548167968	0.269810263062462
6713358	Q9NZV8	538	0.21017515540819	0.214589531867839
6713359	Q9NZV8	539	0.245307206459355	0.248565682114725
6713360	Q9NZV8	54	2.84793858589202	2.61469996537663
6713361	Q9NZV8	540	0.221616866602583	0.225654792420263
6713362	Q9NZV8	541	0.258478059488878	0.261303192963693
6713363	Q9NZV8	542	0.247325727295778	0.25051779037948
6713364	Q9NZV8	543	0.243090909691802	0.246422305064055
6713365	Q9NZV8	544	0.246448502114881	0.249669427313427
6713366	Q9NZV8	545	0.228073867230406	0.231899347375385
6713367	Q9NZV8	546	0.284796037838178	0.286755267631576
6713368	Q9NZV8	547	0.23617243778235	0.239731461972313
6713369	Q9NZV8	548	0.300880155473275	0.302310192009967
6713370	Q9NZV8	549	0.206515565636627	0.211050348466919
6713371	Q9NZV8	55	2.78645333244439	2.33887246435465
6713372	Q9NZV8	550	0.2383237036591	0.241811947752747
6713373	Q9NZV8	551	0.271353755642675	0.273755258071351
6713374	Q9NZV8	552	0.345607848387492	0.345566272118606
6713375	Q9NZV8	553	0.238348450323042	0.241835880211771
6713376	Q9NZV8	554	0.273709404563418	0.276033402365959
6713377	Q9NZV8	555	0.264308937340121	0.266942225585403
6713378	Q9NZV8	556	0.278432086744468	0.280600700731715
6713379	Q9NZV8	557	0.323688896994863	0.324368489367876
6713380	Q9NZV8	558	0.269736492393944	0.272191205376346
6713381	Q9NZV8	559	0.222418361113477	0.22642991647677
6713382	Q9NZV8	56	2.57324510115865	2.08988252308138
6713383	Q9NZV8	560	0.272012990883387	0.274392803415739
6713384	Q9NZV8	561	0.211761314076049	0.216123503372552
6713385	Q9NZV8	562	0.230934281584206	0.234665649511047
6713386	Q9NZV8	563	0.165696543079313	0.171574337193949
6713387	Q9NZV8	564	0.230642879433709	0.234383834958486
6713388	Q9NZV8	565	0.317019635146219	0.317918656926402
6713389	Q9NZV8	566	0.242511419874108	0.245861881390417
6713390	Q9NZV8	567	0.255516393545436	0.258438970578017
6713391	Q9NZV8	568	0.293948833250308	0.295606921400627
6713392	Q9NZV8	569	0.246484487965238	0.249704229171614
6713393	Q9NZV8	57	2.44910892795872	2.12910773140683
6713394	Q9NZV8	570	0.290646024406186	0.292412780262633
6713395	Q9NZV8	571	0.229252060543836	0.23303877623989
6713396	Q9NZV8	572	0.345374820289766	0.345340911018893
6713397	Q9NZV8	573	0.278263315345192	0.280437482182054
6713398	Q9NZV8	574	0.298735930490214	0.30023651546653
6713399	Q9NZV8	575	0.329456338391216	0.329946172695765
6713400	Q9NZV8	576	0.302587123811029	0.303960998352749
6713401	Q9NZV8	577	0.26390436634598	0.266550965625588
6713402	Q9NZV8	578	0.235994726051331	0.239559597242156
6713403	Q9NZV8	579	0.216876301287624	0.221070199304374
6713404	Q9NZV8	58	3.01248124430305	2.69536210744936
6713405	Q9NZV8	580	0.193195077225926	0.198168125480712
6713406	Q9NZV8	581	0.2857012532842	0.287630700038157
6713407	Q9NZV8	582	0.292637918967334	0.294339138299257
6713408	Q9NZV8	583	0.180452522013471	0.185844820763971
6713409	Q9NZV8	584	0.230148466273777	0.233905688784173
6713410	Q9NZV8	585	0.219427920957556	0.223537866596336
6713411	Q9NZV8	586	0.243321966392504	0.246645759628867
6713412	Q9NZV8	587	0.270051230660574	0.272495588249406
6713413	Q9NZV8	588	0.179595338798884	0.185015840251404
6713414	Q9NZV8	589	0.253315511769847	0.256310501341361
6713415	Q9NZV8	59	2.92101604418124	2.57435553635144
6713416	Q9NZV8	590	0.248806071503941	0.251949428889865
6713417	Q9NZV8	591	0.294877038699959	0.296504587402859
6713418	Q9NZV8	592	0.156867094278801	0.163035391414596
6713419	Q9NZV8	593	0.250512035836721	0.253599264261046
6713420	Q9NZV8	594	0.310307421774722	0.311427286136037
6713421	Q9NZV8	595	0.323388867749506	0.324078331565707
6713422	Q9NZV8	596	0.291832354340625	0.293560078040272
6713423	Q9NZV8	597	0.239785026945508	0.243225191160198
6713424	Q9NZV8	598	0.250733773217555	0.253813706126556
6713425	Q9NZV8	599	0.316516186891677	0.317431772926576
6713426	Q9NZV8	6	1.82588799990922	1.43004439476252
6713427	Q9NZV8	60	2.61376385319027	2.42156076027829
6713428	Q9NZV8	600	0.265468380084681	0.268063520804815
6713429	Q9NZV8	601	0.3034586643601	0.304803863820477
6713430	Q9NZV8	602	0.296597936672412	0.298168865073027
6713431	Q9NZV8	603	0.282466403351445	0.284502281854392
6713432	Q9NZV8	604	0.295970425075071	0.297561999613282
6713433	Q9NZV8	605	0.249797505893006	0.252908243498034
6713434	Q9NZV8	606	0.260762905598736	0.263512863973408
6713435	Q9NZV8	607	0.277680060667203	0.279873417518061
6713436	Q9NZV8	608	0.288297857824599	0.290141872126227
6713437	Q9NZV8	609	0.265496102657375	0.268090331260422
6713438	Q9NZV8	61	1.68082912934643	1.46549978652489
6713439	Q9NZV8	610	0.238943212735023	0.242411073986858
6713440	Q9NZV8	611	0.233759492356383	0.237397906319362
6713441	Q9NZV8	612	0.222664467753735	0.226667925813998
6713442	Q9NZV8	613	0.232244869454711	0.235933116939442
6713443	Q9NZV8	614	0.264249353350503	0.26688460200457
6713444	Q9NZV8	615	0.221481574050075	0.225523951209637
6713445	Q9NZV8	616	0.315699668348989	0.316642119153009
6713446	Q9NZV8	617	0.278198435973625	0.280374737445829
6713447	Q9NZV8	618	0.218941595295236	0.223067541827998
6713448	Q9NZV8	619	0.194333562174276	0.199269152449011
6713449	Q9NZV8	62	1.99931527563709	1.70450360966207
6713450	Q9NZV8	620	0.272561876919158	0.274923630220944
6713451	Q9NZV8	621	0.246320299104378	0.249545442387508
6713452	Q9NZV8	622	0.272755195955019	0.27511058875059
6713453	Q9NZV8	623	0.304818737767159	0.306119188631936
6713454	Q9NZV8	624	0.364345617555556	0.36368753864012
6713455	Q9NZV8	625	0.388325252894342	0.386878205531432
6713456	Q9NZV8	626	0.511107366606764	0.505620590854965
6713457	Q9NZV8	627	0.523646308596831	0.517746981550774
6713458	Q9NZV8	628	0.514657028792131	0.509053463463515
6713459	Q9NZV8	629	0.37003752221006	0.369192170506069
6713460	Q9NZV8	63	2.02651363496656	1.89008420177291
6713461	Q9NZV8	630	0.368035606887462	0.367256121407112
6713462	Q9NZV8	64	1.91144689283638	1.80022125205739
6713463	Q9NZV8	65	2.03884511646688	1.89087714718231
6713464	Q9NZV8	66	1.93796758189584	1.9376669704672
6713465	Q9NZV8	67	1.87808414318417	1.86703539902626
6713466	Q9NZV8	68	1.98641259186798	1.7554344570855
6713467	Q9NZV8	69	1.64975266336836	1.47769604894403
6713468	Q9NZV8	7	1.78366912488078	1.54849169081749
6713469	Q9NZV8	70	1.51689490514486	1.34920952396739
6713470	Q9NZV8	71	2.59711192164498	2.48289745947859
6713471	Q9NZV8	72	2.54337891393604	2.39838163116985
6713472	Q9NZV8	73	2.49890619464208	2.49972046087941
6713473	Q9NZV8	74	2.47167595993594	2.46066775068169
6713474	Q9NZV8	75	2.65166117482741	2.4183659524582
6713475	Q9NZV8	76	2.46613265387591	2.11176100338942
6713476	Q9NZV8	77	2.22036846479873	2.0184311753878
6713477	Q9NZV8	78	2.07308976965916	1.91491335746872
6713478	Q9NZV8	79	2.13727411414051	1.94443521141477
6713479	Q9NZV8	8	2.0918711549897	1.86797129213795
6713480	Q9NZV8	80	2.09688589839999	2.04972415796247
6713481	Q9NZV8	81	1.90649157905604	1.85287572310079
6713482	Q9NZV8	82	2.21347040121261	1.88947903372805
6713483	Q9NZV8	83	2.50938373047073	2.14310561733726
6713484	Q9NZV8	84	2.53621431721135	2.3134017599974
6713485	Q9NZV8	85	2.52613154085891	2.29093232928225
6713486	Q9NZV8	86	2.349269754652	2.1802769553274
6713487	Q9NZV8	87	2.24749848945217	2.0493034052155
6713488	Q9NZV8	88	2.14849564082468	2.09790623427084
6713489	Q9NZV8	89	2.42839914215296	2.17415627888228
6713490	Q9NZV8	9	1.96235636842103	1.71016702698945
6713491	Q9NZV8	90	2.22532971799811	1.97776816434876
6713492	Q9NZV8	91	2.266003122271	2.01710334841232
6713493	Q9NZV8	92	2.8767067777698	2.53871025621333
6713494	Q9NZV8	93	2.47600677642746	2.3104710297372
6713495	Q9NZV8	94	2.47189979664397	2.32791708829333
6713496	Q9NZV8	95	2.68735591099168	2.50373362835398
6713497	Q9NZV8	96	2.60239506960675	2.56591646010105
6713498	Q9NZV8	97	2.33959077920635	2.29904045832039
6713499	Q9NZV8	98	2.61615738131094	2.3501423648287
6713500	Q9NZV8	99	2.56421602238512	2.34775482885322
6713501	Q9NZW5	1	1.17851048098433	0.894152484080936
6713502	Q9NZW5	10	1.03179896458086	0.794518274623052
6713503	Q9NZW5	100	2.38187737631	2.17141541656443
6713504	Q9NZW5	101	2.12712934074119	1.92504899978507
6713505	Q9NZW5	102	1.92078748132008	1.59584864075602
6713506	Q9NZW5	103	1.67319675625512	1.35640404749014
6713507	Q9NZW5	104	1.926721531546	1.60158745121587
6713508	Q9NZW5	105	1.82054858645802	1.49890776624074
6713509	Q9NZW5	106	1.71728831959869	1.39904492771087
6713510	Q9NZW5	107	1.79520313787591	1.47439622355152
6713511	Q9NZW5	108	1.75833648782667	1.43874254539456
6713512	Q9NZW5	109	1.64925305875182	1.3332481360219
6713513	Q9NZW5	11	1.83977925309701	1.53450669897339
6713514	Q9NZW5	110	1.74211359326672	1.42305341007464
6713515	Q9NZW5	111	1.65540177461628	1.33919454927663
6713516	Q9NZW5	112	1.80954642544614	1.41926397563059
6713517	Q9NZW5	113	1.67681734600425	1.45017899810583
6713518	Q9NZW5	114	1.79477133575039	1.58567002460248
6713519	Q9NZW5	115	1.79022943167918	1.54872683375722
6713520	Q9NZW5	116	1.75651870296345	1.66047356730106
6713521	Q9NZW5	117	1.6410007453454	1.5360379418206
6713522	Q9NZW5	118	1.72359387530284	1.39954841439915
6713523	Q9NZW5	119	1.65067142940531	1.37687010285079
6713524	Q9NZW5	12	1.72747725441905	1.58517671850616
6713525	Q9NZW5	120	1.67361195731667	1.39905585061497
6713526	Q9NZW5	121	1.59881422587149	1.32671908445216
6713527	Q9NZW5	122	1.5873055416226	1.31558905436611
6713528	Q9NZW5	123	1.64579951901936	1.37215848612732
6713529	Q9NZW5	124	1.80690682205982	1.52796510060597
6713530	Q9NZW5	125	1.58773342649907	1.31600286114415
6713531	Q9NZW5	126	1.90799285261211	1.62572523868911
6713532	Q9NZW5	127	1.87851328666807	1.59721559772711
6713533	Q9NZW5	128	1.83736885545662	1.55742488426643
6713534	Q9NZW5	129	2.27042732639081	1.95889837316085
6713535	Q9NZW5	13	1.65710245489801	1.53853527483655
6713536	Q9NZW5	130	2.29885125708866	1.91738349263414
6713537	Q9NZW5	131	2.16028632024757	1.94265466677483
6713538	Q9NZW5	132	2.37294778558232	2.16973714107553
6713539	Q9NZW5	133	2.43096914789028	2.19329878484237
6713540	Q9NZW5	134	2.07318429893216	1.99163395626457
6713541	Q9NZW5	135	2.30124367562921	2.19947141996736
6713542	Q9NZW5	136	1.98335211414684	1.68572675772594
6713543	Q9NZW5	137	1.98192274893364	1.84362152332835
6713544	Q9NZW5	138	2.15956577553336	2.03683772167094
6713545	Q9NZW5	139	2.29744334777253	2.13762817803453
6713546	Q9NZW5	14	1.66294541997025	1.5116352742906
6713547	Q9NZW5	140	2.11058467655941	2.10126578192024
6713548	Q9NZW5	141	2.2314617946045	2.20544745511835
6713549	Q9NZW5	142	2.42286763234184	2.17419052293923
6713550	Q9NZW5	143	2.55772040495499	2.28871897535577
6713551	Q9NZW5	144	2.67563568425999	2.42417256504685
6713552	Q9NZW5	145	2.62366712034128	2.34136312749884
6713553	Q9NZW5	146	2.38623369931345	2.25608997192161
6713554	Q9NZW5	147	2.2647957493761	2.12592913136025
6713555	Q9NZW5	148	2.43237224089925	2.07162687666128
6713556	Q9NZW5	149	2.11796824417986	1.87058103118713
6713557	Q9NZW5	15	1.55819225187351	1.55467697860631
6713558	Q9NZW5	150	2.12100414195834	1.84096632036176
6713559	Q9NZW5	151	2.31662517894719	1.93457262396787
6713560	Q9NZW5	152	2.44006884138059	2.21323189440735
6713561	Q9NZW5	153	2.4101383494268	2.20570407574457
6713562	Q9NZW5	154	2.57772590301441	2.33522700743834
6713563	Q9NZW5	155	2.53321795448444	2.43653176701024
6713564	Q9NZW5	156	2.43491042444843	2.32874031845213
6713565	Q9NZW5	157	2.58400592946893	2.25656513133567
6713566	Q9NZW5	158	2.20054334458273	2.12417810963189
6713567	Q9NZW5	159	2.11963643611211	2.01338244546249
6713568	Q9NZW5	16	1.55004386720171	1.53407829498424
6713569	Q9NZW5	160	2.19460823918514	2.23023588125634
6713570	Q9NZW5	161	2.07318580679395	2.100090047689
6713571	Q9NZW5	162	2.49983619732618	2.26720010956455
6713572	Q9NZW5	163	2.57296166528957	2.30536890969543
6713573	Q9NZW5	164	2.45857201589135	2.33909118839395
6713574	Q9NZW5	165	2.24396851675477	2.11883009456766
6713575	Q9NZW5	166	2.5274310329624	2.1766010285493
6713576	Q9NZW5	167	2.16746230328676	1.92468094967791
6713577	Q9NZW5	168	2.14815724830312	1.92742897407395
6713578	Q9NZW5	169	2.31212876845208	2.05345484562654
6713579	Q9NZW5	17	1.7676643435584	1.52817349778584
6713580	Q9NZW5	170	2.14668836725005	2.03780602410161
6713581	Q9NZW5	171	2.00660822143687	1.88961634579643
6713582	Q9NZW5	172	2.26017461009979	1.91847478275989
6713583	Q9NZW5	173	2.61992205686706	2.34887409319649
6713584	Q9NZW5	174	2.43229632394118	2.18883945981106
6713585	Q9NZW5	175	2.66404192555331	2.38040953688936
6713586	Q9NZW5	176	2.34370691528612	2.21496238726892
6713587	Q9NZW5	177	2.38773420804175	2.24482271763739
6713588	Q9NZW5	178	2.55911746481044	2.19420197950426
6713589	Q9NZW5	179	2.41000224099325	2.12045591860851
6713590	Q9NZW5	18	1.35612667756101	1.17802094975639
6713591	Q9NZW5	180	2.20085395824731	2.06253727491617
6713592	Q9NZW5	181	2.10073771143829	1.74790470748382
6713593	Q9NZW5	182	2.23216747012476	2.01935854163644
6713594	Q9NZW5	183	2.15545529382291	2.0805735280285
6713595	Q9NZW5	184	2.03268812380481	1.92929487202809
6713596	Q9NZW5	185	1.7990719134749	1.84771333479696
6713597	Q9NZW5	186	1.78309168449314	1.81954048709897
6713598	Q9NZW5	187	2.32871473801816	2.07775165146037
6713599	Q9NZW5	188	2.11235931033137	1.8685146642116
6713600	Q9NZW5	189	2.17329775042219	1.92744813192521
6713601	Q9NZW5	19	2.23769095528836	1.98972269711428
6713602	Q9NZW5	190	2.66889143514817	2.33773237153938
6713603	Q9NZW5	191	2.40438641208295	2.24120709020341
6713604	Q9NZW5	192	2.36231678723582	2.22193953558128
6713605	Q9NZW5	193	2.33617108823677	2.16410334929712
6713606	Q9NZW5	194	2.55072573013121	2.51594712473201
6713607	Q9NZW5	195	2.14378562888813	2.10967761136799
6713608	Q9NZW5	196	2.19874718409478	1.94646563230476
6713609	Q9NZW5	197	1.88473141280561	1.51409176359417
6713610	Q9NZW5	198	1.88642981080567	1.66008260681593
6713611	Q9NZW5	199	2.24902820430651	1.9382033165008
6713612	Q9NZW5	2	1.24476112967484	0.889219761880072
6713613	Q9NZW5	20	2.08486473275616	1.8419247023187
6713614	Q9NZW5	200	2.29128041156821	1.9100617400691
6713615	Q9NZW5	201	2.37359605779641	2.14894617197412
6713616	Q9NZW5	202	2.31027569937967	2.1091270669866
6713617	Q9NZW5	203	2.52580924411129	2.28501848984738
6713618	Q9NZW5	204	2.44241555250785	2.34871690963564
6713619	Q9NZW5	205	2.35774324743887	2.25411206528278
6713620	Q9NZW5	206	2.37025951455714	2.04985131615877
6713621	Q9NZW5	207	2.24629708155466	2.0090240324798
6713622	Q9NZW5	208	2.11605506274947	1.88306718490098
6713623	Q9NZW5	209	2.27573114906888	1.96848605364873
6713624	Q9NZW5	21	2.44291990001449	2.18819928053008
6713625	Q9NZW5	210	2.05180306091779	1.91120266101413
6713626	Q9NZW5	211	2.19363244776749	2.06978354577192
6713627	Q9NZW5	212	1.9646273594138	1.81576236927278
6713628	Q9NZW5	213	1.84154060243635	1.84107368917489
6713629	Q9NZW5	214	1.814616539459	1.80231707716521
6713630	Q9NZW5	215	2.03539086136019	1.79946235893657
6713631	Q9NZW5	216	1.74365369152591	1.56516867867893
6713632	Q9NZW5	217	1.9979268926019	1.81107588378155
6713633	Q9NZW5	218	2.31248189194655	2.05154920259862
6713634	Q9NZW5	219	2.48176748871726	2.23668294395244
6713635	Q9NZW5	22	2.51045492203728	2.18450867371972
6713636	Q9NZW5	220	2.42930453247885	2.15339538038466
6713637	Q9NZW5	221	2.43034526737696	2.29875019867492
6713638	Q9NZW5	222	2.23630991582066	2.09838052739808
6713639	Q9NZW5	223	1.92536504707101	1.85234558622442
6713640	Q9NZW5	224	2.19725774440117	2.1367104900267
6713641	Q9NZW5	225	2.02790163411607	1.94037574458677
6713642	Q9NZW5	226	2.15439267785757	2.20705335543399
6713643	Q9NZW5	227	1.70877349497951	1.76337736423218
6713644	Q9NZW5	228	1.95592199920433	1.99144326321921
6713645	Q9NZW5	229	1.4560353368341	1.6523519987122
6713646	Q9NZW5	23	2.37356064180954	2.21139553719274
6713647	Q9NZW5	230	1.53462680912442	1.71563929169441
6713648	Q9NZW5	231	1.83528505064999	1.8816225617117
6713649	Q9NZW5	232	1.57137053712902	1.64780917092109
6713650	Q9NZW5	233	1.72899617485323	1.7676979497546
6713651	Q9NZW5	234	1.72734482034716	1.91044925269811
6713652	Q9NZW5	235	1.64960166657003	1.82254557945057
6713653	Q9NZW5	236	1.76810378900535	1.72078358108416
6713654	Q9NZW5	237	1.86058491532291	1.91037573282397
6713655	Q9NZW5	238	2.0560616563631	2.12083888781044
6713656	Q9NZW5	239	1.99577552503346	2.02998554415427
6713657	Q9NZW5	24	2.63239381176539	2.48313059300872
6713658	Q9NZW5	240	2.07702952672052	1.85442167128486
6713659	Q9NZW5	241	2.022557505134	1.96101896894811
6713660	Q9NZW5	242	1.68544756966512	1.65641840294064
6713661	Q9NZW5	243	2.19903693679391	2.12055913379022
6713662	Q9NZW5	244	1.63365787572624	1.71813027550218
6713663	Q9NZW5	245	1.61812498657691	1.69039004943894
6713664	Q9NZW5	246	1.95802331242365	1.80273996444306
6713665	Q9NZW5	247	2.12799462302751	1.82115193409032
6713666	Q9NZW5	248	2.45983470734231	2.07307032928124
6713667	Q9NZW5	249	2.54203377421382	2.3118420174773
6713668	Q9NZW5	25	2.63691946935502	2.45495662650829
6713669	Q9NZW5	250	2.36507087462458	2.16211939311679
6713670	Q9NZW5	251	2.56094721283745	2.31900036306828
6713671	Q9NZW5	252	2.29006182158961	2.20137586072242
6713672	Q9NZW5	253	2.23840435805055	2.13869961668281
6713673	Q9NZW5	254	2.06477984485903	1.88545893039689
6713674	Q9NZW5	255	2.30341980266235	2.13766516311449
6713675	Q9NZW5	256	2.46750842767118	2.26380428658931
6713676	Q9NZW5	257	2.05496046419747	2.00917813776125
6713677	Q9NZW5	258	2.14883573854187	2.08724637120654
6713678	Q9NZW5	259	2.67608342760564	2.40318766479828
6713679	Q9NZW5	26	2.37689335600733	2.34783411440977
6713680	Q9NZW5	260	2.69244026218263	2.44042424541427
6713681	Q9NZW5	261	2.59269058842749	2.31140577314746
6713682	Q9NZW5	262	2.57126821314536	2.43503655359589
6713683	Q9NZW5	263	2.03487149001932	1.90356974875737
6713684	Q9NZW5	264	2.16479708933509	1.81285537656761
6713685	Q9NZW5	265	2.14688279774055	1.84387701965241
6713686	Q9NZW5	266	1.961137448728	1.82352009282305
6713687	Q9NZW5	267	2.18405010026053	2.06051647286063
6713688	Q9NZW5	268	2.18167424957076	2.02566806876788
6713689	Q9NZW5	269	2.16277496273429	2.15173892400703
6713690	Q9NZW5	27	2.35386496054063	2.312844996204
6713691	Q9NZW5	270	1.97785007184937	1.96017996463934
6713692	Q9NZW5	271	2.19356920064119	1.95243637725925
6713693	Q9NZW5	272	2.61717259279273	2.27989877597843
6713694	Q9NZW5	273	2.58614738666901	2.21734362617697
6713695	Q9NZW5	274	2.57849658795748	2.35429287624785
6713696	Q9NZW5	275	2.46936814568019	2.23603654080958
6713697	Q9NZW5	276	2.19823848801589	2.0016641368015
6713698	Q9NZW5	277	2.4877494421423	2.16255024051535
6713699	Q9NZW5	278	2.29448701961364	2.13492356394015
6713700	Q9NZW5	279	2.60723734301733	2.45880181241403
6713701	Q9NZW5	28	2.5134811310332	2.25084432779856
6713702	Q9NZW5	280	2.60391216742739	2.42303531773231
6713703	Q9NZW5	281	2.56083769501317	2.52572638975756
6713704	Q9NZW5	282	2.41569108621395	2.37263694322129
6713705	Q9NZW5	283	2.53254525477378	2.26928121130393
6713706	Q9NZW5	284	2.33897630936315	2.12992586350033
6713707	Q9NZW5	285	2.32734856909583	2.11868069452973
6713708	Q9NZW5	286	2.4023784595885	2.19124198133516
6713709	Q9NZW5	287	1.6869593004472	1.47142826516839
6713710	Q9NZW5	288	1.55664058845745	1.34539724773374
6713711	Q9NZW5	289	1.64822118119768	1.43396469214822
6713712	Q9NZW5	29	2.32355090513955	2.11500797980614
6713713	Q9NZW5	290	1.63546004562212	1.42162341839211
6713714	Q9NZW5	291	1.38384084478872	1.17828289266913
6713715	Q9NZW5	292	1.62329888618986	1.40986238060229
6713716	Q9NZW5	293	1.36777849448823	1.16274901944514
6713717	Q9NZW5	294	1.5108122196486	1.30107670573203
6713718	Q9NZW5	295	1.47967554317701	1.27096447583556
6713719	Q9NZW5	296	1.69814452907262	1.41324186350501
6713720	Q9NZW5	297	1.59843483433065	1.47608987998594
6713721	Q9NZW5	298	1.9161170233067	1.80473772774794
6713722	Q9NZW5	299	1.862648674603	1.72047785073886
6713723	Q9NZW5	3	1.17876152716725	0.984668754515899
6713724	Q9NZW5	30	2.24531107657964	2.03934236704215
6713725	Q9NZW5	300	1.63951550597313	1.64903444632914
6713726	Q9NZW5	301	1.6079156489239	1.60575588136891
6713727	Q9NZW5	302	1.6879273718724	1.4667698793677
6713728	Q9NZW5	303	1.53883409065831	1.37042687510393
6713729	Q9NZW5	304	1.701998989617	1.52822338729631
6713730	Q9NZW5	305	1.7409929650602	1.56593439843118
6713731	Q9NZW5	306	1.7608418185823	1.58513019285017
6713732	Q9NZW5	307	1.80179794812231	1.62473880006628
6713733	Q9NZW5	308	1.78683057818943	1.61026388060031
6713734	Q9NZW5	309	1.72073596026856	1.54634388157379
6713735	Q9NZW5	31	1.66863301505482	1.39110795377619
6713736	Q9NZW5	310	1.74239338945886	1.56728874662194
6713737	Q9NZW5	311	1.84081054801615	1.66246782287752
6713738	Q9NZW5	312	1.72810808438291	1.55347345098558
6713739	Q9NZW5	313	2.026673455333	1.91172259118141
6713740	Q9NZW5	314	1.86690894793895	1.91649169462808
6713741	Q9NZW5	315	1.81480095376986	1.88751604912848
6713742	Q9NZW5	316	1.95496434315323	1.99051711558754
6713743	Q9NZW5	317	1.87465560803725	2.05719899184893
6713744	Q9NZW5	318	1.81374024452439	1.98556944758718
6713745	Q9NZW5	319	1.82548674872634	1.73498604444869
6713746	Q9NZW5	32	2.13729164450212	1.89262668461591
6713747	Q9NZW5	320	2.0502742412367	2.08269116522054
6713748	Q9NZW5	321	1.83306705519354	2.01697876906972
6713749	Q9NZW5	322	1.73810084813924	1.91241870861032
6713750	Q9NZW5	323	2.13033317515684	2.04837300119646
6713751	Q9NZW5	324	1.89441896202165	1.78767002119804
6713752	Q9NZW5	325	1.80095510457541	1.84162959974451
6713753	Q9NZW5	326	1.90449123999587	1.92904083644788
6713754	Q9NZW5	327	2.62393605570835	2.23177248019412
6713755	Q9NZW5	328	2.46801850923155	2.24026197337631
6713756	Q9NZW5	329	2.53837313336166	2.32971972969834
6713757	Q9NZW5	33	2.25211357036505	2.0036707850322
6713758	Q9NZW5	330	2.50627623674523	2.26612814973954
6713759	Q9NZW5	331	2.3771658968123	2.28561407222257
6713760	Q9NZW5	332	2.17944337879333	2.08167854817106
6713761	Q9NZW5	333	2.36065993705793	2.04056758014959
6713762	Q9NZW5	334	2.22182833027142	2.07563382641672
6713763	Q9NZW5	335	2.25174150606307	2.1259807228875
6713764	Q9NZW5	336	2.35131374461367	2.18972615245306
6713765	Q9NZW5	337	2.0662546129426	2.05839424846764
6713766	Q9NZW5	338	2.23215086456566	2.20611385357305
6713767	Q9NZW5	339	2.36468832486335	2.1179254079515
6713768	Q9NZW5	34	2.31943249602293	2.06877481010833
6713769	Q9NZW5	340	2.52987461772978	2.26178935917342
6713770	Q9NZW5	341	2.60961966732314	2.36032858090597
6713771	Q9NZW5	342	2.59043001947464	2.30921958053736
6713772	Q9NZW5	343	2.58610984339552	2.4493898704163
6713773	Q9NZW5	344	2.44533936985949	2.30053257727711
6713774	Q9NZW5	345	2.25716471094244	2.19581218770314
6713775	Q9NZW5	346	2.13371493672971	2.09784202110049
6713776	Q9NZW5	347	2.05990336093408	1.99390824178565
6713777	Q9NZW5	348	2.21419702969524	2.28747372671543
6713778	Q9NZW5	349	2.12093918961781	2.18456582522045
6713779	Q9NZW5	35	2.30627042968734	1.98704217852243
6713780	Q9NZW5	350	2.25745919571858	2.10022889326012
6713781	Q9NZW5	351	2.44694401631098	2.19209099694884
6713782	Q9NZW5	352	2.46236117869891	2.20700090997698
6713783	Q9NZW5	353	2.41074632229763	2.15708426510169
6713784	Q9NZW5	354	2.44832283629623	2.19342445154601
6713785	Q9NZW5	355	2.6819763779741	2.35038679876818
6713786	Q9NZW5	356	2.55464601121523	2.38652290762381
6713787	Q9NZW5	357	2.51346392296514	2.36811368822175
6713788	Q9NZW5	358	2.2926424226577	2.12200684660199
6713789	Q9NZW5	359	2.48515906882808	2.45253771170407
6713790	Q9NZW5	36	2.38893318710321	2.22626230110055
6713791	Q9NZW5	360	2.16670685976053	2.13184469699672
6713792	Q9NZW5	361	2.22362404629388	1.97052400585422
6713793	Q9NZW5	362	2.13120502122465	1.87274094488259
6713794	Q9NZW5	363	2.11795805158375	1.82737909908109
6713795	Q9NZW5	364	1.81556125911926	1.67927997113858
6713796	Q9NZW5	365	1.83008849289076	1.68061084175883
6713797	Q9NZW5	366	2.52960112037867	2.19520854540385
6713798	Q9NZW5	367	2.40980840371678	2.04680647847549
6713799	Q9NZW5	368	2.41076141942264	2.24147506859026
6713800	Q9NZW5	369	2.41036804427044	2.20854391341153
6713801	Q9NZW5	37	2.6395609929367	2.49006196242886
6713802	Q9NZW5	370	2.24204400623791	2.19010633133095
6713803	Q9NZW5	371	2.28645842836258	2.22034105389156
6713804	Q9NZW5	372	2.45988341526659	2.12778466456335
6713805	Q9NZW5	373	2.61877301696064	2.24889582092566
6713806	Q9NZW5	374	2.30071975765167	2.06165611528125
6713807	Q9NZW5	375	2.2598581672471	2.02213893671144
6713808	Q9NZW5	376	2.00405898407751	1.7747559567726
6713809	Q9NZW5	377	2.22609568600492	1.92048367689654
6713810	Q9NZW5	378	2.14278070375966	1.99918699354859
6713811	Q9NZW5	379	2.12491420838749	2.00332624663855
6713812	Q9NZW5	38	2.3483570168835	2.17588834135454
6713813	Q9NZW5	380	2.03397762720999	1.88283090207417
6713814	Q9NZW5	381	2.41441890313709	2.39510337532791
6713815	Q9NZW5	382	1.9470893917569	1.9304313602383
6713816	Q9NZW5	383	2.14487920190406	1.90534835754175
6713817	Q9NZW5	384	2.10157802752942	1.91131673019353
6713818	Q9NZW5	385	1.93920544118692	1.754286462262
6713819	Q9NZW5	386	1.80473909165721	1.62424427121208
6713820	Q9NZW5	387	2.30437563200152	2.10744196834765
6713821	Q9NZW5	388	2.09145556023231	1.77147867663363
6713822	Q9NZW5	389	2.58753864567413	2.21868911053031
6713823	Q9NZW5	39	2.35759635936223	2.32917201989178
6713824	Q9NZW5	390	2.0444359429531	1.85292194205186
6713825	Q9NZW5	391	1.95532826102446	1.91109437095745
6713826	Q9NZW5	392	2.53813038491772	2.21127356950131
6713827	Q9NZW5	393	2.23125070769946	2.07376782807019
6713828	Q9NZW5	394	2.45863755046685	2.31509119127784
6713829	Q9NZW5	395	2.72274001536973	2.53795353896919
6713830	Q9NZW5	396	2.47554453678562	2.4432395131801
6713831	Q9NZW5	397	2.19413284621796	2.15836832452959
6713832	Q9NZW5	398	2.5046439484172	2.24229790265865
6713833	Q9NZW5	399	2.43009373224803	2.21804537709028
6713834	Q9NZW5	4	1.39229496075086	1.2125945079121
6713835	Q9NZW5	40	2.29188059810899	2.25290001867144
6713836	Q9NZW5	400	2.21289438118018	2.00799223289269
6713837	Q9NZW5	401	2.18392862178151	1.97997949341696
6713838	Q9NZW5	402	2.10344073425849	1.75815592042999
6713839	Q9NZW5	403	2.08917206964527	1.71180599505877
6713840	Q9NZW5	404	2.392249404497	2.07671230958875
6713841	Q9NZW5	405	2.53139540503307	2.14227656528984
6713842	Q9NZW5	406	2.57829214762739	2.34690743227512
6713843	Q9NZW5	407	2.44625578157218	2.24063318646787
6713844	Q9NZW5	408	2.57928494575662	2.33673475517483
6713845	Q9NZW5	409	2.41855168169812	2.32563819843479
6713846	Q9NZW5	41	2.45649489565177	2.19573303092312
6713847	Q9NZW5	410	2.35680889469164	2.25320845423891
6713848	Q9NZW5	411	2.24340627686122	1.99189195148747
6713849	Q9NZW5	412	2.29515217511959	2.00938460403296
6713850	Q9NZW5	413	3.02582010449735	2.50695467363692
6713851	Q9NZW5	414	2.88048253567246	2.52567604624415
6713852	Q9NZW5	415	3.1399779153842	2.79805152405338
6713853	Q9NZW5	416	3.05667052438823	2.68493435708224
6713854	Q9NZW5	417	3.07470804164097	2.84672673633793
6713855	Q9NZW5	418	2.82226193133469	2.58986811391976
6713856	Q9NZW5	419	2.88744465006211	2.48147863013244
6713857	Q9NZW5	42	2.24313745965183	2.03724026559606
6713858	Q9NZW5	420	2.86825068889804	2.62219328347146
6713859	Q9NZW5	421	2.99890529995775	2.76996706047847
6713860	Q9NZW5	422	3.07456287302827	2.8105846553989
6713861	Q9NZW5	423	2.41376714323731	2.31587848976326
6713862	Q9NZW5	424	2.62716068154866	2.50953264467593
6713863	Q9NZW5	425	2.94499234444714	2.60054192532071
6713864	Q9NZW5	426	2.64505497335647	2.3583178435748
6713865	Q9NZW5	427	2.40311356834423	2.12433669867475
6713866	Q9NZW5	428	2.44732994413867	2.16709828481661
6713867	Q9NZW5	429	2.20097116727739	1.85247744583902
6713868	Q9NZW5	43	2.16682802467906	1.96344153337533
6713869	Q9NZW5	430	2.04890373529682	1.67286255346971
6713870	Q9NZW5	431	2.3445744249267	2.01626952487227
6713871	Q9NZW5	432	2.56560615484684	2.19747823381403
6713872	Q9NZW5	433	2.4944255177608	2.27298787904575
6713873	Q9NZW5	434	2.4269972845756	2.1950597489655
6713874	Q9NZW5	435	2.30975497308746	2.15777215249036
6713875	Q9NZW5	436	2.13144340650001	1.95277659961807
6713876	Q9NZW5	437	2.00356497573026	1.97345389947779
6713877	Q9NZW5	438	2.5510666735653	2.34367676354473
6713878	Q9NZW5	439	2.33744528469398	2.29636096325961
6713879	Q9NZW5	44	2.37545450577028	2.16520386876279
6713880	Q9NZW5	440	2.50264530973863	2.47754355474727
6713881	Q9NZW5	441	2.4637450207697	2.40737242495176
6713882	Q9NZW5	442	2.47586682137077	2.56344372411786
6713883	Q9NZW5	443	2.15711373044543	2.24245972704823
6713884	Q9NZW5	444	2.67850104652227	2.5439470935697
6713885	Q9NZW5	445	2.13948454382002	1.89762370335235
6713886	Q9NZW5	446	2.19645460292842	1.9741372683004
6713887	Q9NZW5	447	2.0383672035188	1.78870047508184
6713888	Q9NZW5	448	2.13265151951623	2.0242310111625
6713889	Q9NZW5	449	2.09867667558696	1.97865560019824
6713890	Q9NZW5	45	1.65008170165891	1.42005411944061
6713891	Q9NZW5	450	2.04421295886507	1.70961861608661
6713892	Q9NZW5	451	2.56760641398937	2.17729617399697
6713893	Q9NZW5	452	2.42661722022853	2.20022285315721
6713894	Q9NZW5	453	2.55955521174088	2.35020488373917
6713895	Q9NZW5	454	2.51732329879502	2.27681174573693
6713896	Q9NZW5	455	2.55181406342807	2.45451603415581
6713897	Q9NZW5	456	2.40677908148556	2.30153454177369
6713898	Q9NZW5	457	2.34575285759212	2.02615096749766
6713899	Q9NZW5	458	2.15460507797212	1.99201705860218
6713900	Q9NZW5	459	2.17616469840596	1.98031661025906
6713901	Q9NZW5	46	1.54076524410626	1.31433434860068
6713902	Q9NZW5	460	1.93804186358485	1.89437672370764
6713903	Q9NZW5	461	2.17259004714221	1.92676371321775
6713904	Q9NZW5	462	2.2960246132341	2.04613708419143
6713905	Q9NZW5	463	2.22297427798642	1.97549022208976
6713906	Q9NZW5	464	2.46648280623895	2.21098692936304
6713907	Q9NZW5	465	2.50744656330639	2.18159929481416
6713908	Q9NZW5	466	2.32602278939293	2.16542175633466
6713909	Q9NZW5	467	2.66171919269712	2.51149112189252
6713910	Q9NZW5	468	2.51089339957476	2.33307701647235
6713911	Q9NZW5	469	2.39974611133338	2.36993497744741
6713912	Q9NZW5	47	1.60196219479966	1.30451420316904
6713913	Q9NZW5	470	2.26586522964622	2.22774059753968
6713914	Q9NZW5	471	2.39340520114949	2.13471908851714
6713915	Q9NZW5	472	2.18592596710784	1.98191112287985
6713916	Q9NZW5	473	2.34511996618273	2.13586738416087
6713917	Q9NZW5	474	2.30220806282333	2.09436735121956
6713918	Q9NZW5	475	2.00609741024146	1.69535272210182
6713919	Q9NZW5	476	1.76062631969542	1.61723512638942
6713920	Q9NZW5	477	1.83839947856076	1.71386733576028
6713921	Q9NZW5	478	1.8925921897083	1.73372629712809
6713922	Q9NZW5	479	1.95766265965497	1.94100416952952
6713923	Q9NZW5	48	1.70952854371919	1.56781854916421
6713924	Q9NZW5	480	1.57556410719059	1.55875887816272
6713925	Q9NZW5	481	1.94111079185232	1.69591327985665
6713926	Q9NZW5	482	1.67473631940562	1.48614782358035
6713927	Q9NZW5	483	2.73872144163884	2.45308624555538
6713928	Q9NZW5	484	2.44944144524501	2.17332402482476
6713929	Q9NZW5	485	2.77412026415973	2.48732039006293
6713930	Q9NZW5	486	2.80434845928697	2.51655402910779
6713931	Q9NZW5	487	2.70984874697688	2.42516350883732
6713932	Q9NZW5	488	2.66299069815729	2.37984716494803
6713933	Q9NZW5	489	2.79600500945125	2.50848509214813
6713934	Q9NZW5	49	1.84946504141339	1.72456882385444
6713935	Q9NZW5	490	2.93578643884484	2.57466387007859
6713936	Q9NZW5	491	2.83209748199783	2.6336635485574
6713937	Q9NZW5	492	3.04783725109939	2.86372304549575
6713938	Q9NZW5	493	2.98073685502522	2.76627963732997
6713939	Q9NZW5	494	2.66795645542303	2.60813853957188
6713940	Q9NZW5	495	2.68147685381256	2.60849570130842
6713941	Q9NZW5	496	2.98131640018399	2.68210483490535
6713942	Q9NZW5	497	2.53917205407814	2.30235261561249
6713943	Q9NZW5	498	2.55150450296681	2.31427930716101
6713944	Q9NZW5	499	2.56658199115181	2.32886072181206
6713945	Q9NZW5	5	1.4002515565892	1.18773859629142
6713946	Q9NZW5	50	1.70281839549777	1.55019636499779
6713947	Q9NZW5	500	2.75513432557889	2.51120938214406
6713948	Q9NZW5	501	1.83123749637535	1.71600210664778
6713949	Q9NZW5	502	2.15215466678663	2.04777849976938
6713950	Q9NZW5	503	2.21501466947948	2.07601958489501
6713951	Q9NZW5	504	2.14485901103044	1.94213596404177
6713952	Q9NZW5	505	2.09203119240255	2.03539459058061
6713953	Q9NZW5	506	2.26322417503018	1.91617791650004
6713954	Q9NZW5	507	2.16457542475649	1.84219278038714
6713955	Q9NZW5	508	2.52079368793327	2.15414016890652
6713956	Q9NZW5	509	2.21321000148425	2.00102480410736
6713957	Q9NZW5	51	1.6437636862009	1.63743297555379
6713958	Q9NZW5	510	2.22887709356763	2.06384540580961
6713959	Q9NZW5	511	1.98551946373013	1.79594390945189
6713960	Q9NZW5	512	1.86919416875357	1.82779422841488
6713961	Q9NZW5	513	2.21477772832515	2.00585690961535
6713962	Q9NZW5	514	2.16186612291587	1.95468618085342
6713963	Q9NZW5	515	2.03541414066966	1.8323946715545
6713964	Q9NZW5	516	2.34217427009018	2.12906190091058
6713965	Q9NZW5	517	2.54262144346201	2.25391042258137
6713966	Q9NZW5	518	2.12144168707403	2.00586525783432
6713967	Q9NZW5	519	2.21700728171298	2.11970450331651
6713968	Q9NZW5	52	1.65817685202171	1.63865353124181
6713969	Q9NZW5	520	2.56126078593348	2.42008079263152
6713970	Q9NZW5	521	2.22966224178251	2.24374069745009
6713971	Q9NZW5	522	1.98601674316351	1.9953931324853
6713972	Q9NZW5	523	2.32683490834298	2.10863262263341
6713973	Q9NZW5	524	2.14112950877857	1.97688209741063
6713974	Q9NZW5	525	2.23538952855159	2.0680408114128
6713975	Q9NZW5	526	2.09191986113729	1.92929152607104
6713976	Q9NZW5	527	2.21654598362712	2.04981724932684
6713977	Q9NZW5	528	1.92443005644345	1.76731240447601
6713978	Q9NZW5	529	1.88014640883177	1.72448575986755
6713979	Q9NZW5	53	1.52567248672607	1.29414356101148
6713980	Q9NZW5	530	2.11666127408357	1.73839076059958
6713981	Q9NZW5	531	1.93575598427783	1.70778587009975
6713982	Q9NZW5	532	2.76408827907562	2.34108699931862
6713983	Q9NZW5	533	2.99910739359136	2.58979152029783
6713984	Q9NZW5	534	2.86511225566306	2.42765431453246
6713985	Q9NZW5	535	2.86130990772349	2.56832539517495
6713986	Q9NZW5	536	1.7837744770103	1.81427822568899
6713987	Q9NZW5	537	1.83370366053102	1.88398257114432
6713988	Q9NZW5	538	2.04602496400166	2.05676744063156
6713989	Q9NZW5	539	0.737700837802485	0.722367768152314
6713990	Q9NZW5	54	1.50783447430911	1.32473731676926
6713991	Q9NZW5	540	0.424410026621735	0.636113344067937
6713992	Q9NZW5	55	1.58064063896751	1.3951480418855
6713993	Q9NZW5	56	2.73390737854141	2.41013701528983
6713994	Q9NZW5	57	2.71730980114202	2.32508190646204
6713995	Q9NZW5	58	2.6218215194291	2.39201244471547
6713996	Q9NZW5	59	2.88888137667264	2.67170351661812
6713997	Q9NZW5	6	1.24843212132988	1.18526258909216
6713998	Q9NZW5	60	2.8847538651713	2.63516108416282
6713999	Q9NZW5	61	2.5257376791428	2.43230543147836
6714000	Q9NZW5	62	2.64880899957493	2.53860911428717
6714001	Q9NZW5	63	2.87713734437064	2.54305987948899
6714002	Q9NZW5	64	2.64251112323504	2.36399810615596
6714003	Q9NZW5	65	2.46271397018863	2.19011656770064
6714004	Q9NZW5	66	2.56005054923022	2.28425061723901
6714005	Q9NZW5	67	2.5881839007098	2.31145833635074
6714006	Q9NZW5	68	1.84940502701765	1.72243908582587
6714007	Q9NZW5	69	1.94764692311009	1.96179699127152
6714008	Q9NZW5	7	1.06365080477162	0.9938424802256
6714009	Q9NZW5	70	1.76397912702734	1.77145376627159
6714010	Q9NZW5	71	1.38839538916644	1.4168507620525
6714011	Q9NZW5	72	1.48499509429072	1.47772145930713
6714012	Q9NZW5	73	1.26584608984393	1.41013113369134
6714013	Q9NZW5	74	1.33906195246084	1.46821968317672
6714014	Q9NZW5	75	2.06632111981208	1.82399120397012
6714015	Q9NZW5	76	2.03186306300144	1.79066687247269
6714016	Q9NZW5	77	2.09450677488332	1.85124950580148
6714017	Q9NZW5	78	2.20671266484905	1.89076002376115
6714018	Q9NZW5	79	2.41844908801895	2.25480708155543
6714019	Q9NZW5	8	1.46984495313151	1.17030697889487
6714020	Q9NZW5	80	2.58324708084014	2.43560086832434
6714021	Q9NZW5	81	2.15689577567585	1.99072648193869
6714022	Q9NZW5	82	2.05732996324757	2.03878486960485
6714023	Q9NZW5	83	2.38267203039692	2.34070426727771
6714024	Q9NZW5	84	2.56392382068466	2.29962737208935
6714025	Q9NZW5	85	2.09906006948322	1.89790325255294
6714026	Q9NZW5	86	1.79911934393314	1.51730107323505
6714027	Q9NZW5	87	2.26503797868652	2.01616995959912
6714028	Q9NZW5	88	2.31923162712304	2.06858055011729
6714029	Q9NZW5	89	2.37396389249308	2.12151203620834
6714030	Q9NZW5	9	1.05053268631032	0.812635626873182
6714031	Q9NZW5	90	2.20552138586342	1.95861155809858
6714032	Q9NZW5	91	2.25137499453386	2.00295650952997
6714033	Q9NZW5	92	2.43153816668371	2.1771920244734
6714034	Q9NZW5	93	2.55757088573583	2.23007444667495
6714035	Q9NZW5	94	2.31426288140398	2.15404876817236
6714036	Q9NZW5	95	2.43746140135461	2.2946117714216
6714037	Q9NZW5	96	2.5865449960456	2.40623955413252
6714038	Q9NZW5	97	2.49807465191415	2.46502835139998
6714039	Q9NZW5	98	2.02235724118097	1.99224441229381
6714040	Q9NZW5	99	2.49595670016684	2.23389647880336
6714041	Q9NZY2	1	0.270907449207816	0.203178162620894
6714042	Q9NZY2	10	0.107934322705587	0.0455671132637038
6714043	Q9NZY2	100	1.36153582404109	1.18325212664518
6714044	Q9NZY2	101	1.37540666167437	1.19666659148221
6714045	Q9NZY2	102	1.37673180711026	1.19794813750875
6714046	Q9NZY2	103	1.37433295214982	1.19562820872242
6714047	Q9NZY2	104	1.37945080524134	1.20057767624214
6714048	Q9NZY2	105	1.39112404954788	1.21186685209612
6714049	Q9NZY2	106	1.29782740998453	1.12163982155021
6714050	Q9NZY2	107	1.3648490198076	1.18645631295916
6714051	Q9NZY2	108	1.38866409128808	1.20948783040694
6714052	Q9NZY2	109	1.36905213517853	1.19052113909584
6714053	Q9NZY2	11	0.0880743696392813	0.026360584493317
6714054	Q9NZY2	110	1.38142698018844	1.20248883186522
6714055	Q9NZY2	111	1.35299805230474	1.17499526128696
6714056	Q9NZY2	112	1.39857048637316	1.21906828921151
6714057	Q9NZY2	113	1.3020577255922	1.12573095299222
6714058	Q9NZY2	114	1.48192519094627	1.34291834541811
6714059	Q9NZY2	115	1.52332553789491	1.38295655457794
6714060	Q9NZY2	116	1.54937785108029	1.40815170489172
6714061	Q9NZY2	117	1.76996047103591	1.55247318467196
6714062	Q9NZY2	118	1.70370838762834	1.6476780034342
6714063	Q9NZY2	119	1.63062892621709	1.59842088558677
6714064	Q9NZY2	12	0.114888794812849	0.0522927720890316
6714065	Q9NZY2	120	1.73106026965414	1.66299715411066
6714066	Q9NZY2	121	1.66802024704773	1.74637957455438
6714067	Q9NZY2	122	1.45019449225481	1.52300224244885
6714068	Q9NZY2	123	1.59072201284389	1.4425409713252
6714069	Q9NZY2	124	1.52576183707682	1.42756295845469
6714070	Q9NZY2	125	1.46368608004067	1.36752959334662
6714071	Q9NZY2	126	1.51848453828683	1.42052509446205
6714072	Q9NZY2	127	1.43401163787123	1.33883148789946
6714073	Q9NZY2	128	1.46906847685105	1.37273490067273
6714074	Q9NZY2	129	1.50591052884174	1.40836479008672
6714075	Q9NZY2	13	0.051239237111514	-0.00926261311916252
6714076	Q9NZY2	130	0.546428734400582	0.486941390959072
6714077	Q9NZY2	131	0.351718585517453	0.51536613527086
6714078	Q9NZY2	132	0.747737343713202	0.767958628463751
6714079	Q9NZY2	133	0.204207507628538	0.208818229267639
6714080	Q9NZY2	134	0.269344666562008	0.271812271242466
6714081	Q9NZY2	14	0.0970929750040505	0.0350824632827027
6714082	Q9NZY2	15	0.0889974860189209	0.0272533288641003
6714083	Q9NZY2	16	0.0982703989392828	0.0362211480827865
6714084	Q9NZY2	17	0.019748209467867	-0.0397175354660292
6714085	Q9NZY2	18	0.0873151882054258	0.0256263813457765
6714086	Q9NZY2	19	0.0779610138462062	0.0165799743198516
6714087	Q9NZY2	2	0.110713609783465	0.0482549573408884
6714088	Q9NZY2	20	0.0717914419162585	0.0106133911976311
6714089	Q9NZY2	21	0.0641257255903318	0.00319988922872005
6714090	Q9NZY2	22	0.0248901814826761	-0.034744742574262
6714091	Q9NZY2	23	0.101443711411794	0.0392900534874079
6714092	Q9NZY2	24	0.0286714756604283	-0.0310878590372353
6714093	Q9NZY2	25	0.121265055577648	0.058459243652067
6714094	Q9NZY2	26	0.32354359900752	0.381712786170872
6714095	Q9NZY2	27	0.728128374832009	0.436369725768489
6714096	Q9NZY2	28	0.587015603837693	0.375842142639118
6714097	Q9NZY2	29	1.68548093690026	1.35748938573314
6714098	Q9NZY2	3	0.0593712998758441	-0.00139810825733144
6714099	Q9NZY2	30	1.67583510524026	1.34816091739922
6714100	Q9NZY2	31	1.70938340584193	1.38060542512552
6714101	Q9NZY2	32	1.60010230624063	1.27491984890364
6714102	Q9NZY2	33	1.69881546104713	1.3703851826573
6714103	Q9NZY2	34	1.66413714252127	1.3368478364082
6714104	Q9NZY2	35	1.70877983466403	1.38002171240704
6714105	Q9NZY2	36	1.71006633876725	1.3812658884627
6714106	Q9NZY2	37	1.80846434328847	1.40742282254617
6714107	Q9NZY2	38	1.82753018447242	1.58513846939677
6714108	Q9NZY2	39	1.89219770508714	1.66909623702679
6714109	Q9NZY2	4	0.0827929090912994	0.0212528924647505
6714110	Q9NZY2	40	1.79226341477055	1.53989922237939
6714111	Q9NZY2	41	1.80994828873654	1.70135056087783
6714112	Q9NZY2	42	1.69904376203896	1.58137657704418
6714113	Q9NZY2	43	1.83841131273336	1.49979350089508
6714114	Q9NZY2	44	1.64206304375861	1.35775027372852
6714115	Q9NZY2	45	1.68222739331183	1.39659315178881
6714116	Q9NZY2	46	1.6771115488637	1.39164562682489
6714117	Q9NZY2	47	1.64661718574658	1.36215457714375
6714118	Q9NZY2	48	1.65054748009025	1.36595555850235
6714119	Q9NZY2	49	1.65360432076446	1.36891182421756
6714120	Q9NZY2	5	0.056812259183905	-0.00387295240777943
6714121	Q9NZY2	50	1.64651430000424	1.36205507650728
6714122	Q9NZY2	51	1.63177731076316	1.34780295783899
6714123	Q9NZY2	52	1.3472324121962	1.12716905713776
6714124	Q9NZY2	53	1.39477870940317	1.17315100493905
6714125	Q9NZY2	54	1.37362346601825	1.15269180297818
6714126	Q9NZY2	55	1.59516107941643	1.29793685538566
6714127	Q9NZY2	56	1.50034747042336	1.36551986854481
6714128	Q9NZY2	57	1.4949764343776	1.38174346031627
6714129	Q9NZY2	58	1.57027225875473	1.4220112086553
6714130	Q9NZY2	59	1.5063650095901	1.50455493568492
6714131	Q9NZY2	6	0.106849591170079	0.0445180711347863
6714132	Q9NZY2	60	1.40530706271844	1.3941035634146
6714133	Q9NZY2	61	1.51072890775209	1.27969164974371
6714134	Q9NZY2	62	1.36229034347128	1.18398182117645
6714135	Q9NZY2	63	1.22118926492322	1.04752319432986
6714136	Q9NZY2	64	1.38416790718174	1.20513957796611
6714137	Q9NZY2	65	1.30017698343997	1.12391209027206
6714138	Q9NZY2	66	1.97789588400808	1.73847530018991
6714139	Q9NZY2	67	1.97075695699367	1.7315712553196
6714140	Q9NZY2	68	1.96424853927575	1.72527697497908
6714141	Q9NZY2	69	2.11287380723654	1.80000861500919
6714142	Q9NZY2	7	0.102494484141815	0.040306254109983
6714143	Q9NZY2	70	2.10787389856151	1.95445031375406
6714144	Q9NZY2	71	2.08159103136379	1.95045010714489
6714145	Q9NZY2	72	2.08507710172564	1.92127075750317
6714146	Q9NZY2	73	2.05690337233397	2.03837231421624
6714147	Q9NZY2	74	1.93023376505617	1.90315194622847
6714148	Q9NZY2	75	1.99990460245051	1.75416529038663
6714149	Q9NZY2	76	1.96466284211708	1.76792790943657
6714150	Q9NZY2	77	1.3227028064646	1.10344651476128
6714151	Q9NZY2	78	1.3992394440892	1.17746497430233
6714152	Q9NZY2	79	1.31402472303768	1.09505395419206
6714153	Q9NZY2	8	0.105986169062244	0.0436830569985622
6714154	Q9NZY2	80	1.39853206133067	1.17678086557066
6714155	Q9NZY2	81	1.28347366239774	1.06550807242749
6714156	Q9NZY2	82	1.33824141259749	1.11847387584047
6714157	Q9NZY2	83	1.38827182562749	1.16685820807161
6714158	Q9NZY2	84	1.3909527217381	1.16945089840209
6714159	Q9NZY2	85	1.39228834999943	1.17074258235231
6714160	Q9NZY2	86	1.34991291988041	1.12976137182169
6714161	Q9NZY2	87	1.3543740455266	1.13407571928192
6714162	Q9NZY2	88	1.4119781715406	1.1897845771975
6714163	Q9NZY2	89	1.3649368078821	1.1442909498214
6714164	Q9NZY2	9	0.0852118435177937	0.0235922400705091
6714165	Q9NZY2	90	1.4202382304334	1.19777286690997
6714166	Q9NZY2	91	1.40748096886013	1.18543533969526
6714167	Q9NZY2	92	1.52882335673516	1.23378175013511
6714168	Q9NZY2	93	1.49453619169939	1.35989979020766
6714169	Q9NZY2	94	1.57548746110416	1.45960554518598
6714170	Q9NZY2	95	1.51219011894105	1.36584006436041
6714171	Q9NZY2	96	1.50771066130501	1.50585631330102
6714172	Q9NZY2	97	1.35071011986269	1.34130294751016
6714173	Q9NZY2	98	1.52191587133899	1.29051054429334
6714174	Q9NZY2	99	1.38260164206482	1.20362484548261
6714175	Q9NZZ3	1	0.613879789856835	0.534866163399622
6714176	Q9NZZ3	10	0.359243303484778	0.288607625669608
6714177	Q9NZZ3	100	2.31158870236781	2.14173291024579
6714178	Q9NZZ3	101	2.47429421017215	2.29908514598931
6714179	Q9NZZ3	102	2.39004422793592	2.2176071232406
6714180	Q9NZZ3	103	2.20830544930551	2.04184784179587
6714181	Q9NZZ3	104	2.20575892934741	2.03938510642704
6714182	Q9NZZ3	105	2.43837081285167	2.26434368603407
6714183	Q9NZZ3	106	2.37398098296248	2.20207238477983
6714184	Q9NZZ3	107	2.30151569237212	2.13199131842829
6714185	Q9NZZ3	108	2.41024390955445	2.23714220294918
6714186	Q9NZZ3	109	2.48918373975769	2.31348478618017
6714187	Q9NZZ3	11	0.451803906050963	0.378122836015595
6714188	Q9NZZ3	110	2.27538197395664	2.10671744124699
6714189	Q9NZZ3	111	2.0647832797156	1.90304778168426
6714190	Q9NZZ3	112	2.45982761004925	2.28509452020371
6714191	Q9NZZ3	113	2.21468902948828	2.04802139195629
6714192	Q9NZZ3	114	2.24851915384296	2.08073845098229
6714193	Q9NZZ3	115	2.32036511918215	2.15022056887634
6714194	Q9NZZ3	116	2.42308728105546	2.24956300693695
6714195	Q9NZZ3	117	2.32732971685378	2.15695602011873
6714196	Q9NZZ3	118	2.18515780131224	2.01946178853254
6714197	Q9NZZ3	119	2.11091330406784	1.94766005427835
6714198	Q9NZZ3	12	0.301992783842173	0.233240739908894
6714199	Q9NZZ3	120	2.25605445125289	2.08802582502663
6714200	Q9NZZ3	121	2.26789871225589	2.09948039085358
6714201	Q9NZZ3	122	2.01790273985434	1.85770968674464
6714202	Q9NZZ3	123	2.25622932484871	2.08819494500079
6714203	Q9NZZ3	124	1.86654052062485	1.58250398512207
6714204	Q9NZZ3	125	2.37489404830369	2.1607051459636
6714205	Q9NZZ3	126	2.32749261020136	2.11486329117016
6714206	Q9NZZ3	127	2.15053561246199	1.94372846235887
6714207	Q9NZZ3	128	2.44700615591503	2.23044464962236
6714208	Q9NZZ3	129	2.36798819752858	2.15402650875064
6714209	Q9NZZ3	13	0.478434174541703	0.403876925978591
6714210	Q9NZZ3	130	2.27471409873206	2.0638212773442
6714211	Q9NZZ3	131	2.27478257421507	2.06388749987404
6714212	Q9NZZ3	132	2.3988501041264	2.18387300914272
6714213	Q9NZZ3	133	2.34126795346924	2.1281854035595
6714214	Q9NZZ3	134	2.48206829702641	2.19534957174401
6714215	Q9NZZ3	135	2.50948137900415	2.38113782178376
6714216	Q9NZZ3	136	2.45223109518095	2.34718907620393
6714217	Q9NZZ3	137	2.54173586305618	2.40119827101979
6714218	Q9NZZ3	138	2.47292592584395	2.4790006162987
6714219	Q9NZZ3	139	2.29987703670832	2.2989269191828
6714220	Q9NZZ3	14	0.65624078893686	0.703463705162011
6714221	Q9NZZ3	140	2.4012749701738	2.18062348708559
6714222	Q9NZZ3	141	2.1283598594942	1.96453259006038
6714223	Q9NZZ3	142	2.33979398773164	2.16901019650165
6714224	Q9NZZ3	143	2.2633177138633	2.0950501146525
6714225	Q9NZZ3	144	2.31869905445047	2.14860932034542
6714226	Q9NZZ3	145	2.35305729302318	2.18183711778498
6714227	Q9NZZ3	146	2.3863782886722	2.21406179925599
6714228	Q9NZZ3	147	2.35754153042048	2.18617381658266
6714229	Q9NZZ3	148	2.2810499417073	2.11219892377161
6714230	Q9NZZ3	149	2.43156507195101	2.2577618649202
6714231	Q9NZZ3	15	1.07837377451954	0.775091490282989
6714232	Q9NZZ3	150	2.23929567559379	2.07181843995486
6714233	Q9NZZ3	151	2.32146981730441	2.1512889206593
6714234	Q9NZZ3	152	1.96943284010582	1.65989447510531
6714235	Q9NZZ3	153	2.01004823163413	1.8584506575451
6714236	Q9NZZ3	154	1.97526710444486	1.84623179732275
6714237	Q9NZZ3	155	1.86136782426569	1.70352926336832
6714238	Q9NZZ3	156	1.86530997290006	1.85169003423129
6714239	Q9NZZ3	157	1.7250628288174	1.70333885216743
6714240	Q9NZZ3	158	1.71715459438765	1.47932560034147
6714241	Q9NZZ3	159	1.82814415888416	1.63450829919226
6714242	Q9NZZ3	16	0.929082743103094	0.706654724610995
6714243	Q9NZZ3	160	2.3558093997876	2.14224841298073
6714244	Q9NZZ3	161	2.24218440748186	2.03236186508865
6714245	Q9NZZ3	162	2.3331807852466	2.12036431613697
6714246	Q9NZZ3	163	2.51824275345202	2.29933744889186
6714247	Q9NZZ3	164	2.24874588480401	2.03870745928736
6714248	Q9NZZ3	165	2.25567017899216	2.04540393309549
6714249	Q9NZZ3	166	2.7403766699189	2.44515918504107
6714250	Q9NZZ3	167	2.65907408255947	2.52580868556086
6714251	Q9NZZ3	168	2.51387963498811	2.40680928021475
6714252	Q9NZZ3	169	2.45265527475525	2.31504857689047
6714253	Q9NZZ3	17	2.16680743446588	1.82297946985263
6714254	Q9NZZ3	170	2.59202074054606	2.59417702066094
6714255	Q9NZZ3	171	2.4389861505099	2.43345912011666
6714256	Q9NZZ3	172	2.42013351854322	2.19886155897909
6714257	Q9NZZ3	173	2.33787834776007	2.16715758415634
6714258	Q9NZZ3	174	2.18629191747705	2.02055859045728
6714259	Q9NZZ3	175	2.10887963105438	1.94569329236748
6714260	Q9NZZ3	176	2.00769438887953	1.84783720688322
6714261	Q9NZZ3	177	2.24292340325164	2.07532680955669
6714262	Q9NZZ3	178	2.19830563881044	2.03217704109806
6714263	Q9NZZ3	179	1.83398163182826	1.70388681021061
6714264	Q9NZZ3	18	1.95425079218042	1.61741628187517
6714265	Q9NZZ3	180	1.77713955248371	1.67033283852763
6714266	Q9NZZ3	181	1.79460859630588	1.65467640010149
6714267	Q9NZZ3	182	1.90671960428324	1.90744710141569
6714268	Q9NZZ3	183	1.82019181389987	1.81104782019004
6714269	Q9NZZ3	184	1.81440076951304	1.58908209946025
6714270	Q9NZZ3	185	1.52083457828781	1.61647286576728
6714271	Q9NZZ3	186	1.43127005243195	1.67420348164328
6714272	Q9NZZ3	187	1.14595986980577	1.38556206757314
6714273	Q9NZZ3	188	0.59156901919032	0.707071705257328
6714274	Q9NZZ3	189	0.500788350253006	0.836006483002037
6714275	Q9NZZ3	19	2.09384785721389	1.75242037966308
6714276	Q9NZZ3	190	0.962632093454066	1.15225821366109
6714277	Q9NZZ3	191	0.259166654168941	0.438444349023086
6714278	Q9NZZ3	192	0.315367995200716	0.49279657583134
6714279	Q9NZZ3	193	0.512616715780347	0.683555497269185
6714280	Q9NZZ3	194	0.277664909683862	0.456333982274642
6714281	Q9NZZ3	195	0.245107799786261	0.424848053489149
6714282	Q9NZZ3	196	0.218901744237585	0.399504219182312
6714283	Q9NZZ3	197	0.226318228142215	0.406676688876163
6714284	Q9NZZ3	198	0.171359265543415	0.353525964258624
6714285	Q9NZZ3	199	0.195862447954438	0.377222952684131
6714286	Q9NZZ3	2	0.478770992176283	0.404202661772998
6714287	Q9NZZ3	20	2.01888885080266	1.67992764473917
6714288	Q9NZZ3	200	0.13454751416948	0.317925378522531
6714289	Q9NZZ3	201	0.222737774739548	0.403214038130728
6714290	Q9NZZ3	202	0.113208024849802	0.297287992613542
6714291	Q9NZZ3	203	0.32950555267822	0.506468985002103
6714292	Q9NZZ3	204	0.395405185231699	0.570200413992422
6714293	Q9NZZ3	205	0.452274146624347	0.625198295381327
6714294	Q9NZZ3	206	0.35091474952487	0.52717378494867
6714295	Q9NZZ3	207	0.348206713354482	0.524554847509888
6714296	Q9NZZ3	208	0.422991892932178	0.596879474781767
6714297	Q9NZZ3	209	0.722470984103408	0.886505223720131
6714298	Q9NZZ3	21	2.08098681851922	1.73998248976065
6714299	Q9NZZ3	210	0.55660045431054	0.726092100285764
6714300	Q9NZZ3	211	0.512355710973148	0.683303079938593
6714301	Q9NZZ3	212	0.650069541895037	0.816485905036451
6714302	Q9NZZ3	213	0.612181574024632	0.779844512052042
6714303	Q9NZZ3	214	0.587833971971117	0.75629798514085
6714304	Q9NZZ3	215	0.351981930166601	0.528205853636354
6714305	Q9NZZ3	216	0.479614429696873	0.651639039308054
6714306	Q9NZZ3	217	0.453622793251256	0.626502569372023
6714307	Q9NZZ3	218	0.355720898661826	0.531821804073665
6714308	Q9NZZ3	219	0.184724875838006	0.3664518245464
6714309	Q9NZZ3	22	1.93179689148127	1.59570115050774
6714310	Q9NZZ3	23	1.83160794871719	1.49880858458635
6714311	Q9NZZ3	24	2.08930840701758	1.74803028465601
6714312	Q9NZZ3	25	2.18928173325223	1.84471432817748
6714313	Q9NZZ3	26	1.91198082591116	1.57653706526457
6714314	Q9NZZ3	27	2.2295846306778	1.88369119566301
6714315	Q9NZZ3	28	1.97624074047045	1.63868272561155
6714316	Q9NZZ3	29	2.06899517946762	1.72838539485918
6714317	Q9NZZ3	3	0.565030797778718	0.487624381476958
6714318	Q9NZZ3	30	2.01007119294789	1.67140010196454
6714319	Q9NZZ3	31	2.13567614566868	1.79287245036742
6714320	Q9NZZ3	32	2.27278001047454	1.85646175987783
6714321	Q9NZZ3	33	2.06248498193363	1.81236287733534
6714322	Q9NZZ3	34	2.44395383888761	2.20269870943421
6714323	Q9NZZ3	35	2.32465051415723	2.05476993265822
6714324	Q9NZZ3	36	1.95486296533825	1.84149731228805
6714325	Q9NZZ3	37	1.9356880341756	1.81023487323274
6714326	Q9NZZ3	38	2.29892530735451	1.94515584678416
6714327	Q9NZZ3	39	2.18286234964876	1.88075641543016
6714328	Q9NZZ3	4	0.486858933451082	0.412024496813041
6714329	Q9NZZ3	40	1.92227693300026	1.6287446767673
6714330	Q9NZZ3	41	2.26385505875217	1.95908433455428
6714331	Q9NZZ3	42	2.17067506708391	1.86897011400069
6714332	Q9NZZ3	43	1.8239357887048	1.53363911378245
6714333	Q9NZZ3	44	2.10116255246386	1.80174467255607
6714334	Q9NZZ3	45	2.14266003540522	1.84187682177872
6714335	Q9NZZ3	46	2.11293350070688	1.81312833773038
6714336	Q9NZZ3	47	2.03100941755212	1.73389968825441
6714337	Q9NZZ3	48	2.07999580463884	1.78127434466962
6714338	Q9NZZ3	49	1.93457486267765	1.64063798484191
6714339	Q9NZZ3	5	0.599896253330248	0.52134270764356
6714340	Q9NZZ3	50	1.99244957918092	1.69660853038584
6714341	Q9NZZ3	51	2.10114500131671	1.8017276988698
6714342	Q9NZZ3	52	2.04140023283516	1.87189548220045
6714343	Q9NZZ3	53	2.09905771713572	1.89510522012971
6714344	Q9NZZ3	54	1.85607240248087	1.80446283712675
6714345	Q9NZZ3	55	2.01093275658946	1.94150964343899
6714346	Q9NZZ3	56	2.37903692882373	2.16471171907255
6714347	Q9NZZ3	57	2.25467165050031	2.04443825779189
6714348	Q9NZZ3	58	2.3450069085355	2.13180134100969
6714349	Q9NZZ3	59	2.29193826053206	2.08047873660672
6714350	Q9NZZ3	6	0.528544252357601	0.452338301896455
6714351	Q9NZZ3	60	2.14267738328136	1.93612878151682
6714352	Q9NZZ3	61	2.36607362604633	2.15217492973965
6714353	Q9NZZ3	62	2.39029878788786	2.17560304491813
6714354	Q9NZZ3	63	2.31611257753466	2.10385767982298
6714355	Q9NZZ3	64	2.44957454050437	2.23292853024101
6714356	Q9NZZ3	65	2.5207812426372	2.30179241771307
6714357	Q9NZZ3	66	2.3098294409234	2.09778126847953
6714358	Q9NZZ3	67	2.33591448821823	2.12300807589808
6714359	Q9NZZ3	68	2.34587366900738	2.13263958367243
6714360	Q9NZZ3	69	2.4589792832686	2.24202384189034
6714361	Q9NZZ3	7	0.3300930236811	0.260416436806023
6714362	Q9NZZ3	70	2.39391204634544	2.17909742137958
6714363	Q9NZZ3	71	2.35443151830946	2.14091586601229
6714364	Q9NZZ3	72	2.38175639988233	2.16734171517339
6714365	Q9NZZ3	73	2.31317079025628	2.10101268206242
6714366	Q9NZZ3	74	2.27713190031155	2.06615952937544
6714367	Q9NZZ3	75	2.38250133483398	2.16806214057083
6714368	Q9NZZ3	76	2.43853535010696	2.22225254690601
6714369	Q9NZZ3	77	2.11785025723999	1.91211850772576
6714370	Q9NZZ3	78	2.45181867798148	2.23509883199726
6714371	Q9NZZ3	79	2.2468334897005	2.03685798504875
6714372	Q9NZZ3	8	0.316927040740818	0.247683635812552
6714373	Q9NZZ3	80	2.34372445757185	2.13056108473881
6714374	Q9NZZ3	81	2.21331976183594	2.00444691256109
6714375	Q9NZZ3	82	2.42604418329771	2.21017235951098
6714376	Q9NZZ3	83	2.07476252214096	1.87044842819096
6714377	Q9NZZ3	84	2.26739126448414	2.05673937608321
6714378	Q9NZZ3	85	2.46813833961775	2.25088155060155
6714379	Q9NZZ3	86	2.44749847248165	2.1619171498501
6714380	Q9NZZ3	87	2.50964446197095	2.38129553905949
6714381	Q9NZZ3	88	2.64495162194863	2.53356878866596
6714382	Q9NZZ3	89	2.58914973080344	2.44705214650292
6714383	Q9NZZ3	9	0.381990981043734	0.310606868167156
6714384	Q9NZZ3	90	2.60294865729383	2.60474539142777
6714385	Q9NZZ3	91	2.38848635102845	2.38462084500086
6714386	Q9NZZ3	92	2.50590566708405	2.28181166632061
6714387	Q9NZZ3	93	2.29287634624428	2.1236362206389
6714388	Q9NZZ3	94	2.31009852233148	2.14029175952176
6714389	Q9NZZ3	95	2.32192353760429	2.15172771283389
6714390	Q9NZZ3	96	2.10794330748022	1.94478777534005
6714391	Q9NZZ3	97	2.24228898080618	2.07471326062681
6714392	Q9NZZ3	98	2.22131612464824	2.05443044506074
6714393	Q9NZZ3	99	2.42928018644108	2.25555215580675
6714394	Q9P000	1	0.359466276203468	0.288823262228377
6714395	Q9P000	10	2.24394382640121	1.93556337575296
6714396	Q9P000	100	1.95859374191085	1.75810178707549
6714397	Q9P000	101	1.87806875748812	1.68022620374019
6714398	Q9P000	102	1.95322632650164	1.75291096823843
6714399	Q9P000	103	2.12847370150125	1.85338880530447
6714400	Q9P000	104	2.09402379549381	1.97934945884423
6714401	Q9P000	105	2.06177524371039	1.96957984823659
6714402	Q9P000	106	2.11366203094635	1.98720875428642
6714403	Q9P000	107	2.06898877252221	2.08835364292469
6714404	Q9P000	108	1.93899221986731	1.94991579139659
6714405	Q9P000	109	2.08353775297273	1.87334033373571
6714406	Q9P000	11	2.14786160631029	1.82992402087506
6714407	Q9P000	110	1.99090590636017	1.83160109235452
6714408	Q9P000	111	1.91786346208484	1.76096186159955
6714409	Q9P000	112	1.94072702956263	1.7830731810518
6714410	Q9P000	113	1.95503522531856	1.79691061422806
6714411	Q9P000	114	1.94504666252969	1.78725069116889
6714412	Q9P000	115	1.9151789284357	1.75836565341138
6714413	Q9P000	116	1.90492827404383	1.74845226198315
6714414	Q9P000	117	1.79942501404814	1.53045911974094
6714415	Q9P000	118	1.86756259426629	1.61777277645014
6714416	Q9P000	119	1.90557227194175	1.62198115209218
6714417	Q9P000	12	2.37886406837771	1.83696092060314
6714418	Q9P000	120	1.9487119809902	1.80804982078898
6714419	Q9P000	121	1.79586119576005	1.64750967757789
6714420	Q9P000	122	1.89651642599293	1.59728974085056
6714421	Q9P000	123	2.05535433395832	1.75090162699047
6714422	Q9P000	124	1.9492409354869	1.64827952945276
6714423	Q9P000	125	2.02791615691682	1.7243662099633
6714424	Q9P000	126	2.19437663043967	1.81634624869858
6714425	Q9P000	127	2.16633641032795	1.9485056991919
6714426	Q9P000	128	2.39875815459905	2.19469830757169
6714427	Q9P000	129	2.21486038769297	1.98430034932721
6714428	Q9P000	13	2.10241410157728	1.61745146989065
6714429	Q9P000	130	2.19212892915422	2.10666511745693
6714430	Q9P000	131	2.08137672553063	1.98683844502393
6714431	Q9P000	132	2.14273084438916	1.8298087040197
6714432	Q9P000	133	1.94325853152471	1.68474421901595
6714433	Q9P000	134	1.93388571079776	1.67567977911769
6714434	Q9P000	135	2.03498451143352	1.73566036636338
6714435	Q9P000	136	1.98421110152295	1.84583458544872
6714436	Q9P000	137	2.05730780715706	1.93794420439708
6714437	Q9P000	138	2.01669174323816	1.86611375139824
6714438	Q9P000	139	1.91599155439558	1.91307508545279
6714439	Q9P000	14	1.88550544192921	1.78990246190934
6714440	Q9P000	140	1.87897164148123	1.864554793155
6714441	Q9P000	141	2.03124282969285	1.79545080416133
6714442	Q9P000	142	1.77307322443356	1.59362026178769
6714443	Q9P000	143	1.96486040956471	1.66338509779183
6714444	Q9P000	144	2.03177096921633	1.72809419275801
6714445	Q9P000	145	2.32258831389868	1.94033956221919
6714446	Q9P000	146	2.17104835903071	1.953062617228
6714447	Q9P000	147	2.239299826542	2.04048641415581
6714448	Q9P000	148	2.17254831668561	1.9433804132919
6714449	Q9P000	149	2.35807860887164	2.26715478665644
6714450	Q9P000	15	1.85516746701231	1.7280119323062
6714451	Q9P000	150	2.03301649181572	1.94006934053073
6714452	Q9P000	151	2.2177086341182	1.90231960426014
6714453	Q9P000	152	2.02698477219045	1.76571573213152
6714454	Q9P000	153	1.97399555811512	1.71446994815307
6714455	Q9P000	154	1.89250165330725	1.6356573234667
6714456	Q9P000	155	1.85781973479783	1.63332821324912
6714457	Q9P000	156	1.78979226540962	1.56753895666734
6714458	Q9P000	157	2.01256639359835	1.71397984054635
6714459	Q9P000	158	1.91802535174914	1.78182645295333
6714460	Q9P000	159	1.93226853757028	1.81701892724619
6714461	Q9P000	16	1.82698896780521	1.84510887613841
6714462	Q9P000	160	1.75441234488207	1.61246376574179
6714463	Q9P000	161	1.88112273571243	1.87935350680699
6714464	Q9P000	162	1.7810774055811	1.76988143456279
6714465	Q9P000	163	1.88340094738558	1.65247315680625
6714466	Q9P000	164	1.76226620058992	1.58316880635463
6714467	Q9P000	165	1.76659668764256	1.58735681344049
6714468	Q9P000	166	2.06146082824983	1.68780358949515
6714469	Q9P000	167	2.07794467509776	1.86302219376291
6714470	Q9P000	168	2.07315367343946	1.87980673586055
6714471	Q9P000	169	2.1554626676653	1.92685690951656
6714472	Q9P000	17	1.65774623682467	1.66871610847215
6714473	Q9P000	170	2.11424470319364	2.03134340739664
6714474	Q9P000	171	2.14322435249308	2.04665118590345
6714475	Q9P000	172	2.22686744703573	1.91117707754901
6714476	Q9P000	173	2.1541489798564	1.88869603349201
6714477	Q9P000	174	1.90749887856469	1.72049032662319
6714478	Q9P000	175	1.67807196190684	1.53261157314604
6714479	Q9P000	176	1.70056840758602	1.55436784969543
6714480	Q9P000	177	1.60614806449797	1.46305408727235
6714481	Q9P000	178	1.81757251501428	1.66752233440502
6714482	Q9P000	179	1.70541403584553	1.55905404901656
6714483	Q9P000	18	1.4006143961158	1.34093351704326
6714484	Q9P000	180	1.59773316738787	1.45491605376817
6714485	Q9P000	181	1.75941952728867	1.61128267320809
6714486	Q9P000	182	1.71334070696844	1.56671991995126
6714487	Q9P000	183	1.87376226169237	1.65285972999787
6714488	Q9P000	184	1.85296562360321	1.79202443705209
6714489	Q9P000	185	2.07651673567654	2.02963827125508
6714490	Q9P000	186	1.79647527857127	1.72625990435923
6714491	Q9P000	187	1.76856867924062	1.84361980212604
6714492	Q9P000	188	1.87302814261021	1.93192398780872
6714493	Q9P000	189	1.93622773878554	1.77667900495885
6714494	Q9P000	19	1.40168593257012	1.30941907553061
6714495	Q9P000	190	1.70368634050448	1.59963346046599
6714496	Q9P000	191	1.76477927295348	1.6587163374915
6714497	Q9P000	192	1.83868594881171	1.73019136522472
6714498	Q9P000	193	1.58841271565389	1.48815252268291
6714499	Q9P000	194	1.59100232915246	1.49065693374564
6714500	Q9P000	195	1.65650415922559	1.55400364859497
6714501	Q9P000	196	1.65679860075569	1.55428840252668
6714502	Q9P000	197	1.55410255770757	1.45497122394003
6714503	Q9P000	198	0.634103999917255	0.445704215074604
6714504	Q9P000	2	0.216384082497072	0.150448702088333
6714505	Q9P000	20	1.35567901778842	1.40927418724365
6714506	Q9P000	21	1.91494536923618	1.67759595827805
6714507	Q9P000	22	2.02197528983324	1.78110442289408
6714508	Q9P000	23	1.94686940889615	1.70846964585169
6714509	Q9P000	24	1.99169921918802	1.75182448351254
6714510	Q9P000	25	2.14230962048075	1.82847594280534
6714511	Q9P000	26	2.09378399781125	1.9408239933278
6714512	Q9P000	27	2.21606260140264	2.08049734694085
6714513	Q9P000	28	2.08394721048977	1.92017804150044
6714514	Q9P000	29	2.08667537965283	2.06716477476298
6714515	Q9P000	3	0.403452866769329	0.458992910910523
6714516	Q9P000	30	2.00614010184992	1.97656084284652
6714517	Q9P000	31	2.09147683794201	1.84272465251926
6714518	Q9P000	32	1.89341885041601	1.69902795928285
6714519	Q9P000	33	1.98196453615841	1.78466035000538
6714520	Q9P000	34	1.61885657973275	1.37551996567891
6714521	Q9P000	35	1.58980934727698	1.31487771104058
6714522	Q9P000	36	1.50634194409871	1.378504844483
6714523	Q9P000	37	1.93871386103022	1.70058242858574
6714524	Q9P000	38	1.92400677998882	1.68635923408941
6714525	Q9P000	39	1.98788044452273	1.7481313526561
6714526	Q9P000	4	0.748550375077405	0.456119809464684
6714527	Q9P000	40	2.14864449673059	1.83460239147031
6714528	Q9P000	41	2.07559612020419	1.92323452605334
6714529	Q9P000	42	2.1835909750857	2.04909408918917
6714530	Q9P000	43	2.18364967011794	2.01660013036105
6714531	Q9P000	44	2.10600418406236	2.08585763051895
6714532	Q9P000	45	1.93591701692975	1.90864821000386
6714533	Q9P000	46	2.07236584547557	1.82424244234425
6714534	Q9P000	47	1.90517034883395	1.71039281456251
6714535	Q9P000	48	1.98857797621728	1.79105619728346
6714536	Q9P000	49	1.98006976682148	1.78282792161738
6714537	Q9P000	5	0.645502996545427	0.432405206358129
6714538	Q9P000	50	1.96252366629721	1.76585911593076
6714539	Q9P000	51	1.6064266829447	1.36349903242315
6714540	Q9P000	52	1.57594259230166	1.30146719453552
6714541	Q9P000	53	1.5415687248879	1.41257260770765
6714542	Q9P000	54	1.93174559243189	1.73213698475809
6714543	Q9P000	55	1.98037678485568	1.77916813298424
6714544	Q9P000	56	1.98236241201871	1.78108842983019
6714545	Q9P000	57	1.95466460448496	1.75430192457021
6714546	Q9P000	58	1.96216518156589	1.76155572064004
6714547	Q9P000	59	1.93613983715767	1.73638665178742
6714548	Q9P000	6	2.34395909882593	1.73979536829965
6714549	Q9P000	60	1.95303141182633	1.75272246656843
6714550	Q9P000	61	2.1466611044705	1.87097781355747
6714551	Q9P000	62	2.05327339740498	1.93993981418471
6714552	Q9P000	63	2.0948679565946	2.00158375781174
6714553	Q9P000	64	2.14791682508119	2.02033651077598
6714554	Q9P000	65	1.99028333643354	2.01223774186612
6714555	Q9P000	66	1.90621328561734	1.91821533663555
6714556	Q9P000	67	2.08983034864109	1.87942589291811
6714557	Q9P000	68	1.87036562617098	1.71502678063713
6714558	Q9P000	69	1.85050384838106	1.69581848717946
6714559	Q9P000	7	2.29273234551325	1.84953115970763
6714560	Q9P000	70	1.9025877553197	1.74618875007743
6714561	Q9P000	71	1.92132812014151	1.76431252685152
6714562	Q9P000	72	1.90767409845938	1.75110774437324
6714563	Q9P000	73	1.80041813361686	1.64738067272983
6714564	Q9P000	74	1.91127542385859	1.75459058039307
6714565	Q9P000	75	1.67933789919637	1.52174557980693
6714566	Q9P000	76	1.61209173806935	1.42416120249223
6714567	Q9P000	77	1.5596053990797	1.51775007344175
6714568	Q9P000	78	1.47521178298783	1.42341474875183
6714569	Q9P000	79	2.17263451453868	1.77006887219092
6714570	Q9P000	8	2.24856165373955	1.82823166662931
6714571	Q9P000	80	2.13906791468838	1.89688376969912
6714572	Q9P000	81	2.14155827110404	1.9207101015164
6714573	Q9P000	82	2.10297841567539	1.85084886248397
6714574	Q9P000	83	2.08470547819757	1.97752545918368
6714575	Q9P000	84	1.96001096749585	1.84421520392812
6714576	Q9P000	85	1.56715467933004	1.27085191076277
6714577	Q9P000	86	1.50998167538903	1.37483709272128
6714578	Q9P000	87	1.64249828024915	1.52441160094746
6714579	Q9P000	88	1.58694435008123	1.43813476144799
6714580	Q9P000	89	1.48338176516273	1.48232787684659
6714581	Q9P000	9	2.19640372437922	1.74523909406629
6714582	Q9P000	90	1.36349903628758	1.35367108808112
6714583	Q9P000	91	1.4822696264226	1.25216872439668
6714584	Q9P000	92	1.91751756023378	1.71837707763009
6714585	Q9P000	93	1.90980697102987	1.71092017917282
6714586	Q9P000	94	1.97347937684391	1.77249766075418
6714587	Q9P000	95	1.93315438269409	1.73349942356205
6714588	Q9P000	96	1.90687989929721	1.70808941279292
6714589	Q9P000	97	1.92137112401985	1.72210385298945
6714590	Q9P000	98	2.00262359666993	1.80068298902308
6714591	Q9P000	99	1.90902088574662	1.71015995735566
6714592	Q9P003	1	1.16807077390683	0.922349817665589
6714593	Q9P003	10	1.0987312134278	0.855291639893455
6714594	Q9P003	100	1.40172167374323	1.22211579746504
6714595	Q9P003	101	1.59495577204943	1.4089921841386
6714596	Q9P003	102	1.29632439705433	1.12018626015509
6714597	Q9P003	103	1.49910254410006	1.31629268106336
6714598	Q9P003	104	1.5183321646974	1.37812747136415
6714599	Q9P003	105	1.49831693114485	1.35877077108446
6714600	Q9P003	106	1.57189729132387	1.42993021944748
6714601	Q9P003	107	1.75610999572858	1.60808203054227
6714602	Q9P003	108	1.57877544309033	1.43658206899357
6714603	Q9P003	109	1.5153062723657	1.37520113574135
6714604	Q9P003	11	1.13553020532375	0.890879885958845
6714605	Q9P003	110	1.57713492436258	1.43499552596209
6714606	Q9P003	111	1.50115502108381	1.36151548331432
6714607	Q9P003	112	1.67249275339017	1.52721592953431
6714608	Q9P003	113	1.67442901936124	1.52908848925065
6714609	Q9P003	114	1.66108688415987	1.5161853316879
6714610	Q9P003	115	1.48383757065715	1.34476780477052
6714611	Q9P003	116	1.70006579142039	1.55388177040747
6714612	Q9P003	117	1.84842263554386	1.6973574365094
6714613	Q9P003	118	1.97424038300514	1.75003196003009
6714614	Q9P003	119	1.81415914200335	1.75449475091251
6714615	Q9P003	12	0.757870765381069	0.525646047064557
6714616	Q9P003	120	2.01779051089886	1.97284423342412
6714617	Q9P003	121	1.83641955352791	1.76488994863001
6714618	Q9P003	122	1.91417622442623	1.98443662563291
6714619	Q9P003	123	1.76820678787906	1.83055142370077
6714620	Q9P003	124	1.73337657866108	1.58050197321918
6714621	Q9P003	125	1.76434352453268	1.65829492589235
6714622	Q9P003	126	1.7365921593829	1.63145662514777
6714623	Q9P003	127	1.49106242367799	1.39400521138775
6714624	Q9P003	128	1.78394143521441	1.67724803389273
6714625	Q9P003	129	1.79303880220401	1.68604608292321
6714626	Q9P003	13	1.14189312508293	0.828029837122193
6714627	Q9P003	130	1.76179510564328	1.65583035407011
6714628	Q9P003	131	1.5896678774456	1.48936638763937
6714629	Q9P003	132	1.72588484235482	1.62110159601618
6714630	Q9P003	133	1.81771152298543	1.70990703163492
6714631	Q9P003	134	1.55715532826596	1.45792355345277
6714632	Q9P003	135	1.64690554899174	1.54472084802658
6714633	Q9P003	136	1.80938963043508	1.70185894269137
6714634	Q9P003	137	1.66280713307483	1.56009924449947
6714635	Q9P003	138	1.50442317566535	1.4069263732144
6714636	Q9P003	139	0.61415245144543	0.426409104534387
6714637	Q9P003	14	1.11480954555203	0.961114453187517
6714638	Q9P003	15	1.22255735218231	1.08673509635565
6714639	Q9P003	16	1.2373400360798	1.06848068355319
6714640	Q9P003	17	1.17649294466978	1.15398388424117
6714641	Q9P003	18	1.14662219423632	1.11237753551691
6714642	Q9P003	19	1.19029838393026	0.938251497559356
6714643	Q9P003	2	0.961874081074306	0.722937326607612
6714644	Q9P003	20	1.00985543666091	0.811590281514216
6714645	Q9P003	21	1.07252018482241	0.87219325899531
6714646	Q9P003	22	1.08142908924639	0.88080904618074
6714647	Q9P003	23	0.950857905288193	0.754533863510172
6714648	Q9P003	24	1.09037408426031	0.889459736517831
6714649	Q9P003	25	1.12707275914639	0.924950966163806
6714650	Q9P003	26	0.99132214979714	0.793666769501355
6714651	Q9P003	27	1.15881220650573	0.955646134819446
6714652	Q9P003	28	1.07618014275024	0.875732798439571
6714653	Q9P003	29	1.2513448186801	1.04513427570239
6714654	Q9P003	3	0.975329521562642	0.73595006153174
6714655	Q9P003	30	1.20996258740179	1.00511358617829
6714656	Q9P003	31	1.20752421518561	1.00275544031729
6714657	Q9P003	32	1.03768139690989	0.83850072305964
6714658	Q9P003	33	1.91663434145089	1.75123458867092
6714659	Q9P003	34	1.8026433845323	1.60844339428878
6714660	Q9P003	35	1.72454616148256	1.67726402032387
6714661	Q9P003	36	1.67108887441153	1.61284716983201
6714662	Q9P003	37	2.02677805046344	1.82404272256169
6714663	Q9P003	38	1.81141303760975	1.61576356391015
6714664	Q9P003	39	1.91926066971011	1.72006283601004
6714665	Q9P003	4	1.00355381505271	0.763245730516002
6714666	Q9P003	40	1.89234668423604	1.69403436380732
6714667	Q9P003	41	2.14254535979439	1.93600110181423
6714668	Q9P003	42	2.01934485937761	1.81685409537968
6714669	Q9P003	43	1.97745688247867	1.7763443000767
6714670	Q9P003	44	2.21267712770663	2.00382542212493
6714671	Q9P003	45	2.20232707162805	1.99381589948483
6714672	Q9P003	46	1.95379160499314	1.75345764816129
6714673	Q9P003	47	1.95823957956774	1.75775927724127
6714674	Q9P003	48	2.36885044096336	2.0858567646595
6714675	Q9P003	49	2.17567693184839	2.05831607610413
6714676	Q9P003	5	0.93237589688736	0.694409679972739
6714677	Q9P003	50	2.38375528252544	2.28096622756714
6714678	Q9P003	51	2.37194225698695	2.23699114680814
6714679	Q9P003	52	2.07956339705395	2.0985803453558
6714680	Q9P003	53	2.1134485347514	2.11863221382771
6714681	Q9P003	54	2.08463511533423	1.87440159111619
6714682	Q9P003	55	2.0841262115203	1.92175430002145
6714683	Q9P003	56	1.98164702138465	1.82264683953879
6714684	Q9P003	57	2.07755042386503	1.91539486632253
6714685	Q9P003	58	1.99744632124156	1.83792631710053
6714686	Q9P003	59	2.04268445421228	1.88167604296946
6714687	Q9P003	6	0.983091158053435	0.743456327738311
6714688	Q9P003	60	2.08681254332018	1.92435224719831
6714689	Q9P003	61	2.13390263802292	1.96989300228916
6714690	Q9P003	62	2.04672661482191	1.88558521001453
6714691	Q9P003	63	2.1544831400586	1.98979637281263
6714692	Q9P003	64	1.95267524134504	1.79462827751087
6714693	Q9P003	65	2.04255517587128	1.88155101809314
6714694	Q9P003	66	1.52903696899261	1.28865556413346
6714695	Q9P003	67	1.72040086021389	1.44117255383386
6714696	Q9P003	68	2.17580980709609	1.96817109546921
6714697	Q9P003	69	2.06212510784972	1.85822680509056
6714698	Q9P003	7	1.0600997466179	0.81793121027666
6714699	Q9P003	70	2.00200031475234	1.80008021407985
6714700	Q9P003	71	2.16550009643483	1.95820059081752
6714701	Q9P003	72	2.17553603007873	1.96790632615464
6714702	Q9P003	73	2.1651398690782	1.95785221551845
6714703	Q9P003	74	2.11640934451957	1.91072500334395
6714704	Q9P003	75	2.35081482866042	2.06841455291653
6714705	Q9P003	76	2.3682745136778	2.24457688871347
6714706	Q9P003	77	2.22919426155607	2.13149051198426
6714707	Q9P003	78	2.16544527801682	2.03728824950791
6714708	Q9P003	79	2.11566912969089	2.13349814150325
6714709	Q9P003	8	1.03078183573656	0.789577905666617
6714710	Q9P003	80	2.05063878546765	2.05788900599375
6714711	Q9P003	81	2.18868863797265	1.97503158603826
6714712	Q9P003	82	2.10592551795215	1.94283637432243
6714713	Q9P003	83	1.96456820327213	1.80612994192342
6714714	Q9P003	84	2.04064340458107	1.87970214714339
6714715	Q9P003	85	2.05627112752575	1.89481569294838
6714716	Q9P003	86	1.95421614767171	1.79611848554896
6714717	Q9P003	87	1.83942067319082	1.68509996622183
6714718	Q9P003	88	1.36486307515032	1.14421964301471
6714719	Q9P003	89	1.51120544530588	1.28574711457193
6714720	Q9P003	9	1.02008369525059	0.779231751154203
6714721	Q9P003	90	1.40257246550169	1.18068833396677
6714722	Q9P003	91	1.40952393933972	1.18741109317072
6714723	Q9P003	92	1.57218104780498	1.27571290365646
6714724	Q9P003	93	1.48886288517602	1.35441314456452
6714725	Q9P003	94	1.65974008542541	1.54108612309087
6714726	Q9P003	95	1.60891260945673	1.4593802298699
6714727	Q9P003	96	1.70295695692658	1.69467869277227
6714728	Q9P003	97	1.64810761341077	1.62891558672445
6714729	Q9P003	98	1.65763160149208	1.4217610093411
6714730	Q9P003	99	1.53510174449292	1.35110745004836
6714731	Q9P013	1	0.602429340479221	0.539502331227038
6714732	Q9P013	10	0.443224213608622	0.385535308272635
6714733	Q9P013	100	1.6410124089607	1.49042389450688
6714734	Q9P013	101	1.57589900548251	1.57180115163361
6714735	Q9P013	102	1.43710755763427	1.42485777106425
6714736	Q9P013	103	1.59925144551052	1.36530165408805
6714737	Q9P013	104	1.53780210309744	1.3537189625255
6714738	Q9P013	105	1.44411091757714	1.26311036721717
6714739	Q9P013	106	1.52732281023162	1.34358445519567
6714740	Q9P013	107	1.45971431154928	1.27820038451183
6714741	Q9P013	108	1.40330089616196	1.22364306093434
6714742	Q9P013	109	1.34611235846559	1.16833611781445
6714743	Q9P013	11	0.44373965037935	0.386033786347243
6714744	Q9P013	110	1.29367859750538	1.11762751165312
6714745	Q9P013	111	1.49191923993908	1.30934571912575
6714746	Q9P013	112	1.45792149337492	1.2764665529297
6714747	Q9P013	113	1.50816187368024	1.32505394417618
6714748	Q9P013	114	1.48574775691575	1.30337728778819
6714749	Q9P013	115	1.49248956797384	1.3098972824538
6714750	Q9P013	116	1.5057699981063	1.32274076514335
6714751	Q9P013	117	1.19882181557684	1.0258916699271
6714752	Q9P013	118	1.54324051185678	1.35897843891765
6714753	Q9P013	119	1.54982414278624	1.36534545783447
6714754	Q9P013	12	0.407676112460887	0.35115679664438
6714755	Q9P013	120	1.57977387368147	1.394309794567
6714756	Q9P013	121	1.55765459840213	1.37291827890658
6714757	Q9P013	122	1.71895067832193	1.5289074592026
6714758	Q9P013	123	2.2506983177256	2.04059565403562
6714759	Q9P013	124	2.40342937144971	2.18830161122948
6714760	Q9P013	125	2.36457355747949	2.15072421583361
6714761	Q9P013	126	2.29060740905402	2.07919167227597
6714762	Q9P013	127	2.22784443259307	2.01849369836395
6714763	Q9P013	128	2.23180356132617	2.02232256541435
6714764	Q9P013	129	2.46762154500155	2.25038175935676
6714765	Q9P013	13	0.323139660177329	0.269401729172177
6714766	Q9P013	130	2.24429485735751	2.03440287777985
6714767	Q9P013	131	2.23815780682731	2.02846774605119
6714768	Q9P013	132	2.48473397960771	2.26693116742924
6714769	Q9P013	133	2.48919276025301	2.27124324704287
6714770	Q9P013	134	2.1435318243905	1.9369551101436
6714771	Q9P013	135	2.31278891642571	2.1006433724931
6714772	Q9P013	136	2.45149093503161	2.23478187231588
6714773	Q9P013	137	2.46652500130001	2.24932129370101
6714774	Q9P013	138	2.27129589418026	2.06051553720232
6714775	Q9P013	139	2.35252791499563	2.13907489429939
6714776	Q9P013	14	0.37998792373821	0.324379593721165
6714777	Q9P013	140	2.41529543500667	2.19977726227141
6714778	Q9P013	141	2.22221822815546	2.01305260507243
6714779	Q9P013	142	2.22537095580219	2.01610160292504
6714780	Q9P013	143	2.47643594440439	2.18990253255321
6714781	Q9P013	144	2.2130284531463	2.09443867246832
6714782	Q9P013	145	2.3296026831332	2.22859533551388
6714783	Q9P013	146	2.42335185169737	2.28670928343127
6714784	Q9P013	147	2.29353132666017	2.30550838703855
6714785	Q9P013	148	2.21528815813547	2.21712115033028
6714786	Q9P013	149	2.18830184116046	1.97465751546131
6714787	Q9P013	15	0.373844237526933	0.318438044635969
6714788	Q9P013	150	2.21771652547248	2.05094927846884
6714789	Q9P013	151	2.06256774149439	1.90090513822255
6714790	Q9P013	152	2.20163130919623	2.03539329159635
6714791	Q9P013	153	2.10020453721856	1.93730362302701
6714792	Q9P013	154	2.21785409100356	2.05108231787341
6714793	Q9P013	155	2.19863479408175	2.03249536663324
6714794	Q9P013	156	2.35100780480934	2.17985506101918
6714795	Q9P013	157	2.2791103589092	2.11032315635716
6714796	Q9P013	158	2.177997791967	2.01253735497389
6714797	Q9P013	159	2.35527498051182	2.18398183979979
6714798	Q9P013	16	0.170787471182694	0.122062171450795
6714799	Q9P013	160	2.17044344544716	2.00523155856589
6714800	Q9P013	161	2.36133902664141	2.18984636908967
6714801	Q9P013	162	2.35904537480616	2.18762818207704
6714802	Q9P013	163	2.37126357033579	2.19944437938519
6714803	Q9P013	164	2.29595463588533	2.12661322961556
6714804	Q9P013	165	2.15050803922163	1.98595205916618
6714805	Q9P013	166	2.3736153695784	2.20171880066225
6714806	Q9P013	167	2.0607515737487	1.78603506229633
6714807	Q9P013	168	2.04339282863946	2.07603616213022
6714808	Q9P013	169	1.92121226837245	2.10222386341815
6714809	Q9P013	17	0.290430958577437	0.237769196294435
6714810	Q9P013	170	1.77619719296642	1.94926162261555
6714811	Q9P013	171	1.49643282109959	1.4479357506342
6714812	Q9P013	172	1.23456700096081	1.19468573580866
6714813	Q9P013	173	1.30741645749026	1.26513832842398
6714814	Q9P013	174	1.29819570633397	1.2562209547637
6714815	Q9P013	175	1.22406422806092	1.18452852097552
6714816	Q9P013	176	1.30361636897282	1.26146326891118
6714817	Q9P013	177	1.26324024778582	1.22241558684337
6714818	Q9P013	178	1.29013637685722	1.24842679014768
6714819	Q9P013	179	1.2644229258026	1.2235593528573
6714820	Q9P013	18	0.180767603370294	0.131713941288994
6714821	Q9P013	180	1.27766903904504	1.23636964773751
6714822	Q9P013	181	1.30509755198438	1.26289571862699
6714823	Q9P013	182	1.71618281535889	1.59145199943843
6714824	Q9P013	183	1.44599214759434	1.48942814022913
6714825	Q9P013	184	1.7195155043234	1.77537005212176
6714826	Q9P013	185	1.74212741090599	1.76468726802604
6714827	Q9P013	186	1.7482470815091	1.9149539168939
6714828	Q9P013	187	1.64031606408633	1.7978556091127
6714829	Q9P013	188	1.85689232579747	1.79094095360471
6714830	Q9P013	189	1.67808712848253	1.66586360291479
6714831	Q9P013	19	0.264197761005316	0.212399112980239
6714832	Q9P013	190	1.65848681819724	1.64690817426166
6714833	Q9P013	191	1.6388328528726	1.62790085590599
6714834	Q9P013	192	1.53995546172878	1.53227668945383
6714835	Q9P013	193	1.54602666980277	1.53814814504865
6714836	Q9P013	194	1.64639596267724	1.63521512727267
6714837	Q9P013	195	1.60959539794574	1.59962536012054
6714838	Q9P013	196	1.61451571784096	1.60438379360281
6714839	Q9P013	197	1.35109282059268	1.34962793200102
6714840	Q9P013	198	1.54512378795569	1.53727496946187
6714841	Q9P013	199	1.38041545074082	1.37798580060641
6714842	Q9P013	2	0.483182718451291	0.424179114243377
6714843	Q9P013	20	0.535427136421798	0.602334894569374
6714844	Q9P013	200	1.49895322042566	1.49262348762553
6714845	Q9P013	201	2.13180190005916	1.88985681860027
6714846	Q9P013	202	2.35969112648742	2.13166603624092
6714847	Q9P013	203	2.29033452615824	2.03204065655733
6714848	Q9P013	204	2.06338710148723	1.95690849124534
6714849	Q9P013	205	2.03385515585808	1.91562980010414
6714850	Q9P013	206	2.20199669770707	1.86187400466938
6714851	Q9P013	207	1.52065037895934	1.29488129476582
6714852	Q9P013	208	1.54070894761533	1.31427990435455
6714853	Q9P013	209	1.6860062352821	1.38579305997783
6714854	Q9P013	21	0.800446443502749	0.522018293100416
6714855	Q9P013	210	1.9062260241406	1.7580443671288
6714856	Q9P013	211	1.83755901782499	1.71305452753017
6714857	Q9P013	212	1.98760501253809	1.82561304575953
6714858	Q9P013	213	1.99631206540498	1.97838194786654
6714859	Q9P013	214	1.58925305526029	1.57199743789442
6714860	Q9P013	215	1.84189469896516	1.59996155549152
6714861	Q9P013	216	1.84158065167659	1.64750270983006
6714862	Q9P013	217	1.72160001675087	1.53146963014974
6714863	Q9P013	218	1.88900624769865	1.69831222519743
6714864	Q9P013	219	2.02817850118772	1.83290548842182
6714865	Q9P013	22	0.959548917388447	0.751828391980952
6714866	Q9P013	220	2.05591173723821	1.85972625654355
6714867	Q9P013	221	2.14119856171807	1.87320338942923
6714868	Q9P013	222	2.04274276156784	1.93726404535956
6714869	Q9P013	223	2.24919326431331	2.15833990769774
6714870	Q9P013	224	2.10004673253867	1.98154981323471
6714871	Q9P013	225	1.8964819076892	1.92903092272249
6714872	Q9P013	226	1.94051801782554	1.95889978036572
6714873	Q9P013	227	2.12305810574313	1.91906879574974
6714874	Q9P013	228	1.79876927265907	1.65329445415098
6714875	Q9P013	229	0.8240253153342	0.629376814727118
6714876	Q9P013	23	1.64057577572888	1.56111980116869
6714877	Q9P013	24	1.65698919741981	1.59841110709186
6714878	Q9P013	25	1.42584066308957	1.34231700742523
6714879	Q9P013	26	1.5388618754727	1.48896882109498
6714880	Q9P013	27	1.53725699030675	1.48741673922399
6714881	Q9P013	28	1.48427205617477	1.43617509437189
6714882	Q9P013	29	1.53309909671346	1.48339564699596
6714883	Q9P013	3	0.500082999775077	0.440523349216602
6714884	Q9P013	30	1.60989924244321	1.55766894480305
6714885	Q9P013	31	1.58740940178655	1.53591905596033
6714886	Q9P013	32	1.51488304362295	1.46577893125662
6714887	Q9P013	33	1.63746654617978	1.58432924005
6714888	Q9P013	34	1.61079987810629	1.55853994810888
6714889	Q9P013	35	1.756147751281	1.63010202489579
6714890	Q9P013	36	1.67073390531416	1.70677553380764
6714891	Q9P013	37	1.60680288079327	1.66636585460982
6714892	Q9P013	38	1.74094417514386	1.76354296261747
6714893	Q9P013	39	1.72536589098854	1.89282555422523
6714894	Q9P013	4	0.423728885377388	0.366681407595669
6714895	Q9P013	40	1.55182683306858	1.71227781566387
6714896	Q9P013	41	1.56128992232549	1.50506434312507
6714897	Q9P013	42	1.57230908129167	1.56356582306286
6714898	Q9P013	43	1.40104778363066	1.39793929666585
6714899	Q9P013	44	1.5816564877072	1.57260568482129
6714900	Q9P013	45	1.42612595671355	1.42219235764828
6714901	Q9P013	46	1.25138753689172	1.25320311198415
6714902	Q9P013	47	1.23833390692227	1.24057896736864
6714903	Q9P013	48	1.32198221235113	1.32147510944156
6714904	Q9P013	49	1.29111487855215	1.29162336041196
6714905	Q9P013	5	0.281385450978549	0.229021300397564
6714906	Q9P013	50	1.33402295696933	1.33311969425776
6714907	Q9P013	51	2.13699831596985	1.89488226409646
6714908	Q9P013	52	2.28125348360981	2.05580911756743
6714909	Q9P013	53	2.33456341594036	2.07481434495662
6714910	Q9P013	54	2.17989377107181	2.0695819046138
6714911	Q9P013	55	2.09445444414528	1.9742352746522
6714912	Q9P013	56	2.14759922777256	1.80926629870728
6714913	Q9P013	57	1.90168899612055	1.61649601942294
6714914	Q9P013	58	2.00761364089739	1.86328389880406
6714915	Q9P013	59	2.23058456449044	2.02114367552884
6714916	Q9P013	6	0.498799035139325	0.439281629075855
6714917	Q9P013	60	2.18687833901631	1.97887545494386
6714918	Q9P013	61	2.10163024648638	1.89643216133032
6714919	Q9P013	62	2.31104955616367	2.09896123997228
6714920	Q9P013	63	2.26936411664986	2.05864731824975
6714921	Q9P013	64	2.22287760009288	2.01369028261598
6714922	Q9P013	65	2.45056125496499	2.16487916187939
6714923	Q9P013	66	2.25261951959623	2.13272712935854
6714924	Q9P013	67	2.42983176243722	2.32552671741871
6714925	Q9P013	68	2.25256685773369	2.12154338957632
6714926	Q9P013	69	2.14779180492562	2.16456392922278
6714927	Q9P013	7	0.496938674858184	0.437482477630546
6714928	Q9P013	70	2.06350586542178	2.07033273838853
6714929	Q9P013	71	2.13843545695229	1.92643181524079
6714930	Q9P013	72	1.94747294563916	1.78959714567417
6714931	Q9P013	73	1.98039487490176	1.82143589068267
6714932	Q9P013	74	1.93973524190317	1.7821140247964
6714933	Q9P013	75	1.87223890375209	1.71683842438253
6714934	Q9P013	76	1.93578724514648	1.77829592346255
6714935	Q9P013	77	1.92224793527678	1.76520207859416
6714936	Q9P013	78	1.39385634631231	1.17225898907264
6714937	Q9P013	79	1.39769497075773	1.17597131661961
6714938	Q9P013	8	0.455780074064348	0.397678060789457
6714939	Q9P013	80	1.37705079897061	1.15600637118161
6714940	Q9P013	81	1.3356017044449	1.11592101831816
6714941	Q9P013	82	1.43416927504614	1.2112455578203
6714942	Q9P013	83	1.26876390240502	1.05128228712164
6714943	Q9P013	84	1.40559931784586	1.18361559801607
6714944	Q9P013	85	1.4232222719421	1.20065872866893
6714945	Q9P013	86	1.47259971028834	1.24841157013027
6714946	Q9P013	87	1.4690623171071	1.24499056285595
6714947	Q9P013	88	1.46219395087355	1.23834817688304
6714948	Q9P013	89	1.37473705667908	1.15376875472093
6714949	Q9P013	9	0.491528922491187	0.432250714789491
6714950	Q9P013	90	1.49036005432564	1.26558757037487
6714951	Q9P013	91	1.6364144990384	1.40683658969797
6714952	Q9P013	92	1.61085795844202	1.38212090026018
6714953	Q9P013	93	1.56213262151693	1.33499870503775
6714954	Q9P013	94	1.61287792726266	1.38407440886814
6714955	Q9P013	95	1.54553669381778	1.31894880996696
6714956	Q9P013	96	1.63488850801328	1.40536080622408
6714957	Q9P013	97	1.61533530558151	1.31744731716602
6714958	Q9P013	98	1.56563280091776	1.42865720699865
6714959	Q9P013	99	1.72870906443771	1.60778591212065
6714960	Q9P015	1	0.305231589871249	0.236372984027068
6714961	Q9P015	10	1.80755711783951	1.43725550704145
6714962	Q9P015	100	2.76169948977073	2.54056570174165
6714963	Q9P015	101	3.00608217805809	2.74435708508343
6714964	Q9P015	102	2.91023850906034	2.79601515169381
6714965	Q9P015	103	2.60624829600859	2.48930831014746
6714966	Q9P015	104	2.855300237683	2.51380083266602
6714967	Q9P015	105	2.75080824563189	2.46059166364573
6714968	Q9P015	106	2.77079185372453	2.47991777899383
6714969	Q9P015	107	2.57795380136505	2.29342440772039
6714970	Q9P015	108	1.74699839182099	1.51378209511679
6714971	Q9P015	109	1.94764821811771	1.63882660210633
6714972	Q9P015	11	1.85979311607585	1.48777285718958
6714973	Q9P015	110	1.92186763712987	1.77317134597365
6714974	Q9P015	111	1.97086860539843	1.84197801594675
6714975	Q9P015	112	1.78119917254711	1.62599828881993
6714976	Q9P015	113	1.71225043864665	1.70366640404418
6714977	Q9P015	114	1.64300263704728	1.62397857226777
6714978	Q9P015	115	1.83069380865738	1.58912919243245
6714979	Q9P015	116	1.81524722254588	1.62203569273624
6714980	Q9P015	117	1.83103535622052	1.637304371501
6714981	Q9P015	118	2.5278574872359	2.11360443958291
6714982	Q9P015	119	2.30596702369715	2.05829163044413
6714983	Q9P015	12	2.131712254509	1.6817418016853
6714984	Q9P015	120	2.29381671947975	2.06795900283551
6714985	Q9P015	121	2.58084122504681	2.31298921930393
6714986	Q9P015	122	2.34718609834388	2.23137004611085
6714987	Q9P015	123	2.17941083382996	2.05639646291178
6714988	Q9P015	124	2.11855337259431	1.78117609873153
6714989	Q9P015	125	1.67095717476406	1.54622611914923
6714990	Q9P015	126	1.85888869160394	1.74939229990828
6714991	Q9P015	127	1.73622942697299	1.59821799903479
6714992	Q9P015	128	1.59713765433347	1.60805089394979
6714993	Q9P015	129	1.57923396351626	1.57801786939448
6714994	Q9P015	13	2.08252929299632	1.79345414086639
6714995	Q9P015	130	1.67922127543981	1.4583502274656
6714996	Q9P015	131	1.82423845070657	1.86409231458581
6714997	Q9P015	132	1.73243450119279	1.91965718743255
6714998	Q9P015	133	1.60570040588366	1.78437445317307
6714999	Q9P015	134	1.77856210885693	1.5878908172073
6715000	Q9P015	135	2.27264662171611	1.89204103177736
6715001	Q9P015	136	2.25537474538041	2.03461453027235
6715002	Q9P015	137	2.49745087825271	2.29014388239019
6715003	Q9P015	138	2.4659572585172	2.22713573053573
6715004	Q9P015	139	2.24277059460194	2.15564059092128
6715005	Q9P015	14	2.04482907056135	1.77841222831191
6715006	Q9P015	140	2.32887661075924	2.22619518722971
6715007	Q9P015	141	2.27386674016199	1.95663001858083
6715008	Q9P015	142	1.9722353684157	1.74397938908658
6715009	Q9P015	143	2.0619554867286	1.83074757166517
6715010	Q9P015	144	2.33227348908341	2.0231680600265
6715011	Q9P015	145	2.09606496418879	1.95400827670559
6715012	Q9P015	146	2.143994150559	2.02177842812311
6715013	Q9P015	147	1.93200221544698	1.78421064484803
6715014	Q9P015	148	2.30351637781545	2.28784972089141
6715015	Q9P015	149	1.79958631887804	1.78778137493825
6715016	Q9P015	15	2.13945834152496	1.8373773218488
6715017	Q9P015	150	2.17947783385363	1.93880863903068
6715018	Q9P015	151	2.06394607269283	1.87492292700368
6715019	Q9P015	152	2.15195299112266	1.96003427672199
6715020	Q9P015	153	2.45458990855924	2.12266532271337
6715021	Q9P015	154	2.5037362297257	2.13764392842098
6715022	Q9P015	155	2.41126330377922	2.19256183523218
6715023	Q9P015	156	2.36033454071643	2.13059031625489
6715024	Q9P015	157	2.22160406712763	1.93825634670834
6715025	Q9P015	158	2.1802131445502	1.8573159941288
6715026	Q9P015	159	2.50424257635574	2.1381336154351
6715027	Q9P015	16	2.19100370171619	2.03157508228959
6715028	Q9P015	160	2.14474804441032	1.94993361454794
6715029	Q9P015	161	2.5305295333942	2.20392279817882
6715030	Q9P015	162	2.14941894112351	1.99462845780958
6715031	Q9P015	163	2.63972558488814	2.49022113904122
6715032	Q9P015	164	2.55995674500469	2.3805260991779
6715033	Q9P015	165	2.38983329289685	2.36034830662995
6715034	Q9P015	166	2.28338184282944	2.24468088606603
6715035	Q9P015	167	2.5646340463292	2.30031423017152
6715036	Q9P015	168	2.3978903711195	2.18690155817221
6715037	Q9P015	169	2.23098920279202	2.02549170586337
6715038	Q9P015	17	1.97977629238494	1.81457899950139
6715039	Q9P015	170	2.21151328891314	2.00665658077544
6715040	Q9P015	171	2.23454031824357	1.88494211791941
6715041	Q9P015	172	2.27378150284677	1.89034148193689
6715042	Q9P015	173	2.36264411860608	2.03374469665976
6715043	Q9P015	174	2.48304592932592	2.11763437207562
6715044	Q9P015	175	2.34341189378956	2.12694284541247
6715045	Q9P015	176	2.24286246511251	2.01698326027289
6715046	Q9P015	177	1.98073917589706	1.91160585049223
6715047	Q9P015	178	2.02944549663415	1.92615893249002
6715048	Q9P015	179	2.06490059224109	2.10479582384771
6715049	Q9P015	18	1.93605806169806	1.55593395770675
6715050	Q9P015	180	1.90119228380742	1.9337553873536
6715051	Q9P015	181	2.36309096486054	1.95425899995204
6715052	Q9P015	182	2.21924973363132	1.97442747824908
6715053	Q9P015	183	2.44616674539793	2.21529646864912
6715054	Q9P015	184	2.46642775222501	2.20234013316888
6715055	Q9P015	185	2.08427578940604	1.97710990784228
6715056	Q9P015	186	2.17711262184845	2.05417386578902
6715057	Q9P015	187	2.19375866288277	1.85390701439825
6715058	Q9P015	188	1.97052285573029	1.68586089216686
6715059	Q9P015	189	1.75395254637102	1.47362033572541
6715060	Q9P015	19	1.6377607547572	1.42384843050809
6715061	Q9P015	190	2.40011926427149	1.99006900894756
6715062	Q9P015	191	2.22792936157895	1.9828215325218
6715063	Q9P015	192	2.32909051709345	2.10207223595577
6715064	Q9P015	193	2.37690129969391	2.11575924445738
6715065	Q9P015	194	2.41930044327104	2.30111171347415
6715066	Q9P015	195	2.07056267219566	1.9511295803037
6715067	Q9P015	196	1.577932039528	1.36598817592901
6715068	Q9P015	197	1.74085866001305	1.52355424939154
6715069	Q9P015	198	1.74565361297773	1.45918782238173
6715070	Q9P015	199	1.76857040949847	1.64062772196459
6715071	Q9P015	2	0.255913376923327	0.188677419353484
6715072	Q9P015	20	1.69323643735278	1.47749887420609
6715073	Q9P015	200	1.92842223800617	1.81663808115574
6715074	Q9P015	201	1.85339685072795	1.71153042670209
6715075	Q9P015	202	1.67969387701008	1.68789088454387
6715076	Q9P015	203	1.69312546143626	1.68816215443885
6715077	Q9P015	204	1.72624452228779	1.50382633410329
6715078	Q9P015	205	1.54130330897951	1.37281485218365
6715079	Q9P015	206	1.64256197821888	1.47074194886428
6715080	Q9P015	207	1.55209705468316	1.38325346634881
6715081	Q9P015	208	2.14962445169535	2.11471973678629
6715082	Q9P015	209	2.15869025332772	2.14490517113074
6715083	Q9P015	21	1.62145675559854	1.40808085906078
6715084	Q9P015	210	2.1230385383111	2.07787573199629
6715085	Q9P015	211	2.39651577656617	1.99706751465061
6715086	Q9P015	212	2.17563603736089	1.94273217539431
6715087	Q9P015	213	2.53047085424935	2.30731027004626
6715088	Q9P015	214	2.56432095299671	2.30749592357571
6715089	Q9P015	215	2.38430166185509	2.27774788096348
6715090	Q9P015	216	1.850544198713	1.58274384690969
6715091	Q9P015	217	1.76918059646825	1.81084595202223
6715092	Q9P015	218	1.69717192512416	1.88555480665053
6715093	Q9P015	219	1.60563959206713	1.7843156402286
6715094	Q9P015	22	1.62961077725023	1.41596660032737
6715095	Q9P015	220	1.61700057809997	1.6705199982684
6715096	Q9P015	221	1.77551850320789	1.84524034162018
6715097	Q9P015	222	1.71496080607891	1.75412436711485
6715098	Q9P015	223	1.67531176781243	1.86012817101263
6715099	Q9P015	224	1.41136165727302	1.59214404841254
6715100	Q9P015	225	1.66832063385507	1.6242834517135
6715101	Q9P015	226	2.23784283067578	2.20003558966408
6715102	Q9P015	227	2.14554284625311	2.13219033482717
6715103	Q9P015	228	2.19809564069583	2.1504633353789
6715104	Q9P015	229	1.97537970056142	1.74652533609832
6715105	Q9P015	23	1.62758788623669	1.41401026567133
6715106	Q9P015	230	2.00001346709001	1.77034861221457
6715107	Q9P015	231	2.43393440687414	2.12098923907095
6715108	Q9P015	232	2.19553254509545	2.04970828316587
6715109	Q9P015	233	2.53601490699655	2.40040614160982
6715110	Q9P015	234	2.40677375074016	2.24286650389763
6715111	Q9P015	235	2.29392040327645	2.27807453773398
6715112	Q9P015	236	2.35092885071472	2.32048892198428
6715113	Q9P015	237	2.51550960093569	2.26328949067482
6715114	Q9P015	238	2.18285413246885	1.989423789411
6715115	Q9P015	239	2.31234967610909	2.11465872205456
6715116	Q9P015	24	1.75208251764723	1.53440882411516
6715117	Q9P015	240	2.36717300834096	2.16767827876169
6715118	Q9P015	241	1.83774060998427	1.70752211195879
6715119	Q9P015	242	1.93274893036342	1.82082241839776
6715120	Q9P015	243	1.52691719388784	1.39579247399342
6715121	Q9P015	244	1.81203590353243	1.81587864621916
6715122	Q9P015	245	1.77305458632611	1.76546148297519
6715123	Q9P015	246	1.84090688521903	1.61471612146415
6715124	Q9P015	247	1.80525430226498	1.84573277506387
6715125	Q9P015	248	1.70413588859404	1.89228964455743
6715126	Q9P015	249	1.63197281456918	1.80978245749217
6715127	Q9P015	25	1.5936061552305	1.38114658809571
6715128	Q9P015	250	1.60167775284782	1.50283084428864
6715129	Q9P015	251	1.60356279448586	1.64900219027348
6715130	Q9P015	252	2.11089489579917	1.77936420422519
6715131	Q9P015	253	2.32443025623156	1.91687029061889
6715132	Q9P015	254	2.16766921720902	1.92454404351241
6715133	Q9P015	255	2.3412492111709	2.11383088950491
6715134	Q9P015	256	2.37109479889342	2.11014378684238
6715135	Q9P015	257	2.0193032452279	1.91427506453343
6715136	Q9P015	258	1.71562380230156	1.39743517570142
6715137	Q9P015	259	1.95312184679134	1.62711915376391
6715138	Q9P015	26	1.6547324875361	1.440261766069
6715139	Q9P015	260	1.88267244363055	1.55898764891358
6715140	Q9P015	261	2.02675458473803	1.69832925658207
6715141	Q9P015	262	2.13319205242306	1.73226114260217
6715142	Q9P015	263	2.11833336675025	1.87716843391835
6715143	Q9P015	264	2.13147073427096	1.91129147310574
6715144	Q9P015	265	2.12144868739236	1.86904844493738
6715145	Q9P015	266	2.12849781069168	2.02021396601762
6715146	Q9P015	267	1.93919686258358	1.82442292872521
6715147	Q9P015	268	2.14226456408855	1.80444416629913
6715148	Q9P015	269	1.9400500220015	1.65672767581064
6715149	Q9P015	27	1.76645014910411	1.54830373746251
6715150	Q9P015	270	1.7520913524221	1.47495314780105
6715151	Q9P015	271	1.98201813534697	1.69731497094258
6715152	Q9P015	272	2.01749124435429	1.73162095779207
6715153	Q9P015	273	1.93573755294249	1.65255709389754
6715154	Q9P015	274	2.35300722455403	2.02442487187215
6715155	Q9P015	275	2.3738633095004	2.01204403548702
6715156	Q9P015	276	2.26440350493241	2.0505339592172
6715157	Q9P015	277	2.1708666006698	2.00947317398052
6715158	Q9P015	278	2.11392731995519	1.92185656418838
6715159	Q9P015	279	2.15126685729849	2.10231589612812
6715160	Q9P015	28	1.52169810716452	1.31160443009611
6715161	Q9P015	280	2.09077208635544	2.03109310626633
6715162	Q9P015	281	2.30240512602387	1.97548766351035
6715163	Q9P015	282	2.34108052360863	1.98033985580938
6715164	Q9P015	283	2.34196862289266	2.12554706044197
6715165	Q9P015	284	2.05068522962021	1.9792505669084
6715166	Q9P015	285	1.9854535446148	1.88361438622125
6715167	Q9P015	286	1.89934663566855	1.94468885786718
6715168	Q9P015	287	1.9139050903208	1.94604992215116
6715169	Q9P015	288	1.96884378863274	1.61878513766233
6715170	Q9P015	289	1.67526265981439	1.49414040106815
6715171	Q9P015	29	1.6089381321354	1.39597411837978
6715172	Q9P015	290	2.05803746670599	1.88573921525796
6715173	Q9P015	291	1.99433618147941	1.79158308174334
6715174	Q9P015	292	1.92503568604294	1.86891100895006
6715175	Q9P015	293	1.84853608636644	1.78220997487954
6715176	Q9P015	294	2.02196023098534	1.73356297611434
6715177	Q9P015	295	1.5781480038173	1.35219775172024
6715178	Q9P015	296	0.728515785589016	0.537009701634125
6715179	Q9P015	3	0.144643486624837	0.0810684868368432
6715180	Q9P015	30	1.55171692234351	1.34063557812871
6715181	Q9P015	31	1.55894742943415	1.34762818994391
6715182	Q9P015	32	1.62182614556158	1.40843809550182
6715183	Q9P015	33	1.54583567201075	1.33494783036088
6715184	Q9P015	34	1.63431705928268	1.35151441980116
6715185	Q9P015	35	1.59510070084804	1.47286544484028
6715186	Q9P015	36	1.48098312855152	1.38392043574915
6715187	Q9P015	37	1.51578322744783	1.38502483289957
6715188	Q9P015	38	1.54353617056483	1.55621298493255
6715189	Q9P015	39	1.41939928498622	1.42344200803954
6715190	Q9P015	4	0.100926866880401	0.0387902139697172
6715191	Q9P015	40	1.41746555702033	1.20520669183628
6715192	Q9P015	41	1.37704805735601	1.21396386167721
6715193	Q9P015	42	1.37470784901827	1.21170064994567
6715194	Q9P015	43	1.38135210480863	1.21812629906827
6715195	Q9P015	44	1.32980293123627	1.16827317595153
6715196	Q9P015	45	1.41552579801872	1.25117562298352
6715197	Q9P015	46	1.50999429103165	1.34253595112177
6715198	Q9P015	47	1.36112952110817	1.19856907079297
6715199	Q9P015	48	1.32951769114255	1.1679973207142
6715200	Q9P015	49	1.43079870560532	1.26594602742456
6715201	Q9P015	5	0.394078161363522	0.44992664834236
6715202	Q9P015	50	1.63507210490784	1.46349850439315
6715203	Q9P015	51	1.55646026900409	1.38747312392335
6715204	Q9P015	52	1.70103379637071	1.52728995045524
6715205	Q9P015	53	1.64186441025826	1.47006733200793
6715206	Q9P015	54	1.62613158110497	1.4548521381571
6715207	Q9P015	55	1.73091296566962	1.5561860471811
6715208	Q9P015	56	1.67110171686001	1.72712683537532
6715209	Q9P015	57	1.73275512525691	1.8081696599118
6715210	Q9P015	58	1.88815437909911	1.92590530646242
6715211	Q9P015	59	1.50535783495759	1.45656711722744
6715212	Q9P015	6	0.675150809114707	0.385135206898415
6715213	Q9P015	60	1.60233718516516	1.55035569133315
6715214	Q9P015	61	1.33819775971823	1.2949068764592
6715215	Q9P015	62	1.41600569327277	1.37015480425592
6715216	Q9P015	63	1.65290142583839	1.53025266908766
6715217	Q9P015	64	1.60708332435123	1.64521915900479
6715218	Q9P015	65	1.61967351650861	1.67881302577557
6715219	Q9P015	66	1.74872867406314	1.77107133904198
6715220	Q9P015	67	1.70120279857153	1.86945746628769
6715221	Q9P015	68	1.54733435282211	1.70793314521997
6715222	Q9P015	69	1.72525775779326	1.66363737392809
6715223	Q9P015	7	0.6934607920008	0.478785113455729
6715224	Q9P015	70	1.58715345814472	1.57792179611852
6715225	Q9P015	71	1.56772050465687	1.55912821795588
6715226	Q9P015	72	1.59270997564221	1.58329549528198
6715227	Q9P015	73	1.55821606704913	1.54993649158322
6715228	Q9P015	74	2.42812564153616	2.19784894602841
6715229	Q9P015	75	2.40675475519022	2.14463047340596
6715230	Q9P015	76	2.20797297342757	2.09673725619469
6715231	Q9P015	77	2.08703690739732	1.96706178675526
6715232	Q9P015	78	1.54236762459798	1.33159388726806
6715233	Q9P015	79	1.91512701899326	1.62308528163481
6715234	Q9P015	8	1.78651833979179	1.41690893852146
6715235	Q9P015	80	1.79852158793451	1.6695934586115
6715236	Q9P015	81	1.73015581326315	1.62489493965309
6715237	Q9P015	82	1.90356932837152	1.76005214939325
6715238	Q9P015	83	1.77150203606097	1.77667840797255
6715239	Q9P015	84	1.61629974873566	1.61386413085525
6715240	Q9P015	85	1.64325659691869	1.42356884452742
6715241	Q9P015	86	1.61732393992595	1.44633428249353
6715242	Q9P015	87	1.82154008516278	1.8614827295945
6715243	Q9P015	88	1.68375915168005	1.87258333495647
6715244	Q9P015	89	1.51947518454697	1.70098617985707
6715245	Q9P015	9	1.79703378190423	1.42707840572975
6715246	Q9P015	90	1.87921075067673	1.71777868004818
6715247	Q9P015	91	1.74684026518872	1.55721267305313
6715248	Q9P015	92	2.63515138771745	2.28841668637869
6715249	Q9P015	93	2.83566606191298	2.50375201844272
6715250	Q9P015	94	2.45659863711206	2.10460579694964
6715251	Q9P015	95	2.72905879391663	2.51244990301835
6715252	Q9P015	96	2.70499928065337	2.47646359244466
6715253	Q9P015	97	2.81913591927312	2.37047974167907
6715254	Q9P015	98	2.93002394006568	2.52265699323058
6715255	Q9P015	99	2.50448878960537	2.27039973385886
6715256	Q9P016	1	0.557875240729634	0.394699649535014
6715257	Q9P016	10	0.33032584428836	0.174636993050273
6715258	Q9P016	100	2.62123835361213	2.45092425519313
6715259	Q9P016	101	2.5628084495849	2.41583470080518
6715260	Q9P016	102	2.62121348612289	2.43976739530476
6715261	Q9P016	103	2.51129543933696	2.47781415372064
6715262	Q9P016	104	2.2314500878722	2.19445776910535
6715263	Q9P016	105	2.37321793780562	2.10679124850611
6715264	Q9P016	106	2.11457954127129	1.82411174717443
6715265	Q9P016	107	2.01811553047526	1.87516988222624
6715266	Q9P016	108	1.99383632724119	1.83897110983399
6715267	Q9P016	109	2.42160665859945	2.0361000446303
6715268	Q9P016	11	0.32052015014212	0.165153921962209
6715269	Q9P016	110	2.14692239291235	1.92973043407437
6715270	Q9P016	111	2.50789988475421	2.30024909982564
6715271	Q9P016	112	2.56471438164705	2.3226435859844
6715272	Q9P016	113	2.57150365959071	2.47355781103779
6715273	Q9P016	114	2.49617945240215	2.38799349715793
6715274	Q9P016	115	2.57766640945854	2.25043419169732
6715275	Q9P016	116	2.45337831781074	2.29956544813852
6715276	Q9P016	117	2.44957439626377	2.31730459382932
6715277	Q9P016	118	2.41753252444086	2.25376622826012
6715278	Q9P016	119	2.20160187174969	2.18928836546742
6715279	Q9P016	12	0.363550324654112	0.206768334745567
6715280	Q9P016	120	2.05510366828625	2.03489179389829
6715281	Q9P016	121	2.30804272854314	2.06314354256604
6715282	Q9P016	122	2.36181463493447	2.0472788927387
6715283	Q9P016	123	2.36230422399302	2.04775237353231
6715284	Q9P016	124	2.26169932250633	1.95045753459714
6715285	Q9P016	125	2.44832553578333	2.13094344625292
6715286	Q9P016	126	2.42234535820513	2.03681443983466
6715287	Q9P016	127	2.44756262099945	2.2204791166625
6715288	Q9P016	128	2.4380844393461	2.23273069450155
6715289	Q9P016	129	2.58573636424347	2.34297391165037
6715290	Q9P016	13	0.336619892881767	0.18072395735416
6715291	Q9P016	130	2.34902012252895	2.25839433903724
6715292	Q9P016	131	2.29840022205497	2.19672152057441
6715293	Q9P016	132	2.43359920363768	2.11110702792057
6715294	Q9P016	133	2.18293045917781	1.91653055600047
6715295	Q9P016	134	2.29829255745353	2.02809705629115
6715296	Q9P016	135	2.21920781379635	1.95161432749118
6715297	Q9P016	136	2.21514482930297	2.03372411141834
6715298	Q9P016	137	1.78471179266067	1.83699895753925
6715299	Q9P016	138	1.99587092823202	2.06262853113434
6715300	Q9P016	139	1.95590754026581	1.99142928000295
6715301	Q9P016	14	0.360028930561367	0.203362800164071
6715302	Q9P016	140	1.87868034738693	2.06109131082143
6715303	Q9P016	141	1.71540556214209	1.57369933324136
6715304	Q9P016	142	1.72078547079378	1.57890223427318
6715305	Q9P016	143	1.55493597252972	1.41850945039661
6715306	Q9P016	144	1.67301915916719	1.53270751087941
6715307	Q9P016	145	1.71973496056196	1.5778862875122
6715308	Q9P016	146	1.97181859525525	1.75267234814194
6715309	Q9P016	147	2.0451255940744	1.98284453158058
6715310	Q9P016	148	2.1367021205519	2.09282595563921
6715311	Q9P016	149	1.85981169270967	1.79249494409184
6715312	Q9P016	15	0.312264712586036	0.157170101537072
6715313	Q9P016	150	1.77670334856829	1.85646932295319
6715314	Q9P016	151	1.8681187145681	1.93215858298221
6715315	Q9P016	152	1.85170558842473	1.69992026401529
6715316	Q9P016	153	1.55616903699388	1.46195220790687
6715317	Q9P016	154	1.72199210889683	1.62231943489199
6715318	Q9P016	155	1.71913171405304	1.61955315162442
6715319	Q9P016	156	1.87879469506356	1.7739629645835
6715320	Q9P016	157	1.828308719052	1.72513805812326
6715321	Q9P016	158	2.04419482477169	1.93392116485008
6715322	Q9P016	159	2.60021214619103	2.20264707540218
6715323	Q9P016	16	0.312528521449275	0.157425230665764
6715324	Q9P016	160	2.76331387578549	2.36038249660369
6715325	Q9P016	161	2.78091189508563	2.37740151285521
6715326	Q9P016	162	2.81499051960309	2.41035889599023
6715327	Q9P016	163	2.83320387600592	2.42797300376724
6715328	Q9P016	164	2.80728721285927	2.3339054220539
6715329	Q9P016	165	2.85692884044354	2.54119086291228
6715330	Q9P016	166	2.75072769103959	2.45990181370872
6715331	Q9P016	167	2.84903451491235	2.52242346276809
6715332	Q9P016	168	2.60168034051479	2.42755596251223
6715333	Q9P016	169	2.56627443153863	2.38059657083545
6715334	Q9P016	17	0.317451434844535	0.162186172317766
6715335	Q9P016	170	2.78779669641572	2.37846518705968
6715336	Q9P016	171	2.60124873334273	2.24589982001857
6715337	Q9P016	172	2.63453302713065	2.27808900717855
6715338	Q9P016	173	2.75590566649559	2.39546829212035
6715339	Q9P016	174	2.55198586748343	2.19825778142566
6715340	Q9P016	175	2.81582170643486	2.481215814513
6715341	Q9P016	176	2.45298248932928	2.13031458936426
6715342	Q9P016	177	2.66401402462074	2.33440284881292
6715343	Q9P016	178	2.86690525277844	2.53061863028329
6715344	Q9P016	179	2.98492847013888	2.57575507623987
6715345	Q9P016	18	0.281249818750676	0.127175647432848
6715346	Q9P016	180	2.54291942454004	2.3075659392911
6715347	Q9P016	181	2.759283437757	2.53822914171266
6715348	Q9P016	182	2.89481736112026	2.63675305900574
6715349	Q9P016	183	2.6046780940691	2.50050816423886
6715350	Q9P016	184	2.48096316980096	2.36814526545271
6715351	Q9P016	185	2.73086737835948	2.39346201390852
6715352	Q9P016	186	2.54890182587383	2.26532828879977
6715353	Q9P016	187	2.45678275755257	2.17624008551417
6715354	Q9P016	188	2.40090335147608	2.12219920148504
6715355	Q9P016	189	1.89706981106443	1.58991230573384
6715356	Q9P016	19	0.358419876082647	0.201806686157383
6715357	Q9P016	190	1.80516121033545	1.6603047477278
6715358	Q9P016	191	1.88310673943531	1.75710365607612
6715359	Q9P016	192	2.0315365937383	1.86809920750591
6715360	Q9P016	193	1.75671077384092	1.7466639229305
6715361	Q9P016	194	1.7203071672583	1.69873965949804
6715362	Q9P016	195	1.94903721818171	1.70357891405194
6715363	Q9P016	196	2.2313703153523	2.0075671855197
6715364	Q9P016	197	2.51034253429997	2.24481004850815
6715365	Q9P016	198	2.42353149709157	2.30520355884064
6715366	Q9P016	199	2.26870358567502	2.14275134006448
6715367	Q9P016	2	0.395948455336477	0.238100514986885
6715368	Q9P016	20	0.326582582389149	0.171016890468849
6715369	Q9P016	200	2.05460020286835	1.7772386357449
6715370	Q9P016	201	2.06169657589695	1.80551943884407
6715371	Q9P016	202	2.33358531759972	2.03591188234542
6715372	Q9P016	203	2.28058491577423	2.12900360395055
6715373	Q9P016	204	2.22179919947227	2.05943363809215
6715374	Q9P016	205	2.39613288354973	2.06613162754663
6715375	Q9P016	206	2.49645678470879	2.13060398881574
6715376	Q9P016	207	2.35968162172932	2.14267727321892
6715377	Q9P016	208	2.29764351486258	2.06996192565965
6715378	Q9P016	209	1.96437744343912	1.77549749552393
6715379	Q9P016	21	0.475985435254874	0.315504149948421
6715380	Q9P016	210	1.69006409099469	1.50591558439871
6715381	Q9P016	211	1.81177674636766	1.62362369827675
6715382	Q9P016	212	2.04786737877419	1.85194657036993
6715383	Q9P016	213	2.15380269599986	1.88539282748585
6715384	Q9P016	214	1.90618996782643	1.80520405745752
6715385	Q9P016	215	2.12014988859757	2.03354226592903
6715386	Q9P016	216	2.09808303053223	1.97965072017255
6715387	Q9P016	217	2.00786645054165	2.03675073554025
6715388	Q9P016	218	1.80246036935906	1.8253844498717
6715389	Q9P016	219	2.07314035828741	1.87079342221486
6715390	Q9P016	22	0.361032849007998	0.204333688084298
6715391	Q9P016	220	1.9540698202555	1.80348536474927
6715392	Q9P016	221	0.790539318258584	0.723020345243168
6715393	Q9P016	222	0.482638069886625	0.641978158710473
6715394	Q9P016	223	0.852245569119456	0.869028365703603
6715395	Q9P016	224	0.29282669445311	0.294521702768901
6715396	Q9P016	225	0.304738001071342	0.306041108302851
6715397	Q9P016	23	0.337374615520027	0.181453848407629
6715398	Q9P016	24	0.455386521098184	0.295582973092246
6715399	Q9P016	25	0.356199474930089	0.199659339762554
6715400	Q9P016	26	0.385808643790613	0.228294319497312
6715401	Q9P016	27	0.306083131996461	0.151191904859378
6715402	Q9P016	28	0.352644958808242	0.196221772919817
6715403	Q9P016	29	0.320265703102682	0.164907846638306
6715404	Q9P016	3	0.34322843681694	0.187115069598862
6715405	Q9P016	30	0.341477030522218	0.18542128737914
6715406	Q9P016	31	0.322120569671303	0.166701685123045
6715407	Q9P016	32	0.271276570996683	0.117530535519353
6715408	Q9P016	33	0.327756541905449	0.172152224834938
6715409	Q9P016	34	0.351833914341385	0.195437413116208
6715410	Q9P016	35	0.30039474702867	0.145690676876807
6715411	Q9P016	36	0.364666655044991	0.207847936076854
6715412	Q9P016	37	0.335972717736143	0.180098075308396
6715413	Q9P016	38	0.354035276139037	0.197566346581432
6715414	Q9P016	39	0.274194491714917	0.120352451967865
6715415	Q9P016	4	0.395298571974532	0.237472013829459
6715416	Q9P016	40	0.310643484372802	0.155602214331251
6715417	Q9P016	41	0.304650404355337	0.149806316254636
6715418	Q9P016	42	0.335721203278049	0.179854836079209
6715419	Q9P016	43	0.323930073711561	0.16845165357933
6715420	Q9P016	44	0.351200914099056	0.194825239596696
6715421	Q9P016	45	0.314199410535704	0.159041144822433
6715422	Q9P016	46	0.312917820039162	0.157801720707909
6715423	Q9P016	47	0.325455638683853	0.169927025018205
6715424	Q9P016	48	0.308410215043675	0.153442423143493
6715425	Q9P016	49	0.205080240150629	0.0535121700859605
6715426	Q9P016	5	0.4379717000837	0.278741127609072
6715427	Q9P016	50	0.263973773837569	0.110468012094825
6715428	Q9P016	51	0.343647514067691	0.187520358536187
6715429	Q9P016	52	0.332230055896182	0.176478553043312
6715430	Q9P016	53	0.587459464497051	0.550940792376665
6715431	Q9P016	54	1.00029825586452	0.613580177172828
6715432	Q9P016	55	0.975410355976094	0.66545348055497
6715433	Q9P016	56	1.98617093024048	1.59948894920486
6715434	Q9P016	57	2.40739639693012	2.02827333484018
6715435	Q9P016	58	2.3649672444515	1.95468944680202
6715436	Q9P016	59	2.29394167159474	2.03034905440127
6715437	Q9P016	6	0.4845855134496	0.323821271782652
6715438	Q9P016	60	2.26032452911028	1.98511957593081
6715439	Q9P016	61	2.26714662426477	1.77535200222968
6715440	Q9P016	62	2.46505100558127	2.27256052820535
6715441	Q9P016	63	2.42951895868387	2.25961545473717
6715442	Q9P016	64	2.29138947016044	2.09347992513956
6715443	Q9P016	65	2.27886144889481	2.22571242109767
6715444	Q9P016	66	2.22765067077964	2.16346816581536
6715445	Q9P016	67	2.42718462474773	2.09616171667618
6715446	Q9P016	68	2.45708707804515	2.09252960861995
6715447	Q9P016	69	2.28556436068009	2.03266296675968
6715448	Q9P016	7	0.450683496511066	0.291034685554067
6715449	Q9P016	70	2.36570315773941	2.07761434621527
6715450	Q9P016	71	2.29891057827862	1.93955736928878
6715451	Q9P016	72	2.46594032290455	2.24543989276854
6715452	Q9P016	73	2.15563700947508	2.08074926494439
6715453	Q9P016	74	2.15644973251351	2.04898452539217
6715454	Q9P016	75	2.23128397461623	2.26570492619218
6715455	Q9P016	76	1.9526282970876	1.98349907333318
6715456	Q9P016	77	2.59056667968878	2.17425039906695
6715457	Q9P016	78	2.3719084442679	2.12206347255896
6715458	Q9P016	79	2.5456458156295	2.31150251798243
6715459	Q9P016	8	0.296225983703787	0.141659072548791
6715460	Q9P016	80	2.63727019345302	2.36756158418106
6715461	Q9P016	81	2.34432361415623	2.22860174224218
6715462	Q9P016	82	2.21944169455569	2.09511024414103
6715463	Q9P016	83	1.73739021003518	1.47331280587104
6715464	Q9P016	84	2.56601972805228	2.43141033678266
6715465	Q9P016	85	2.48096344739965	2.37057045624845
6715466	Q9P016	86	2.54619218604389	2.40110234211503
6715467	Q9P016	87	2.51139469969676	2.18808457803708
6715468	Q9P016	88	2.29488871869146	1.94615126821566
6715469	Q9P016	89	2.40642598124817	2.19836710125339
6715470	Q9P016	9	0.387637648584656	0.230063147101319
6715471	Q9P016	90	2.5742787275472	2.34797882922323
6715472	Q9P016	91	2.15484405351483	2.0585644863862
6715473	Q9P016	92	2.29571480932008	2.21621828059781
6715474	Q9P016	93	2.25442900579801	2.14374012350248
6715475	Q9P016	94	2.19771435515662	2.23323980103255
6715476	Q9P016	95	2.10477048143385	2.13063553589581
6715477	Q9P016	96	2.43363952489841	2.17922424463388
6715478	Q9P016	97	2.35340565960446	2.1016302021413
6715479	Q9P016	98	2.57633498424996	2.31722479459937
6715480	Q9P016	99	2.65522199901251	2.3245126817678
6715481	Q9P021	1	0.752558215595957	0.670584349463025
6715482	Q9P021	10	1.73650468461094	1.50363364769776
6715483	Q9P021	100	0.329387476698845	0.329879576663474
6715484	Q9P021	101	0.314489029395425	0.315471312161948
6715485	Q9P021	11	1.58912437613949	1.36110238765929
6715486	Q9P021	12	1.42736880586838	1.2046688349812
6715487	Q9P021	13	1.5582300970007	1.33122457983474
6715488	Q9P021	14	1.59014342636634	1.3620879094999
6715489	Q9P021	15	1.50222794624851	1.27706498962653
6715490	Q9P021	16	1.56443597666436	1.33722627610803
6715491	Q9P021	17	1.52895177013984	1.30290955686745
6715492	Q9P021	18	1.44192800144276	1.21874900967947
6715493	Q9P021	19	1.61418054301694	1.38533416647572
6715494	Q9P021	2	1.08564942764668	0.656099978155533
6715495	Q9P021	20	1.81236035092402	1.50798992264064
6715496	Q9P021	21	1.56291213898891	1.42602605920911
6715497	Q9P021	22	1.71832614325395	1.59774460569003
6715498	Q9P021	23	1.7206697088469	1.567460341518
6715499	Q9P021	24	1.65681702421711	1.65005683782178
6715500	Q9P021	25	1.47824211152713	1.46463893218595
6715501	Q9P021	26	1.65381157932685	1.41806667202948
6715502	Q9P021	27	1.45371427089518	1.27239775481469
6715503	Q9P021	28	1.45073051912268	1.26951217325914
6715504	Q9P021	29	1.45262592367488	1.2713452159628
6715505	Q9P021	3	1.12937086864132	0.774325265109259
6715506	Q9P021	30	1.50954326252465	1.32638988311293
6715507	Q9P021	31	1.53794947329137	1.35386148400379
6715508	Q9P021	32	1.53968505431399	1.35553996162823
6715509	Q9P021	33	1.52679704177462	1.34307598536383
6715510	Q9P021	34	1.44676881608282	1.2656808166008
6715511	Q9P021	35	1.45961693345517	1.27810621031314
6715512	Q9P021	36	1.50223903739808	1.31932597870336
6715513	Q9P021	37	1.50873302297206	1.32560630174062
6715514	Q9P021	38	2.14365874976774	1.81105007487025
6715515	Q9P021	39	2.25566184159209	1.85036446707252
6715516	Q9P021	4	1.99306666656274	1.61920075123137
6715517	Q9P021	40	2.21949672718487	1.97466634531872
6715518	Q9P021	41	2.24973009013968	2.02532289428166
6715519	Q9P021	42	2.24894100337124	1.99200904703328
6715520	Q9P021	43	2.20768171956575	2.09645558505188
6715521	Q9P021	44	2.18286010033201	2.05973224301595
6715522	Q9P021	45	2.16584432302136	1.82691110107134
6715523	Q9P021	46	1.60913126308514	1.38045101594882
6715524	Q9P021	47	1.62845152300059	1.39913560833827
6715525	Q9P021	48	1.57143948361446	1.34399935645125
6715526	Q9P021	49	1.59612083440457	1.36786865123053
6715527	Q9P021	5	2.20665119107735	1.84717591458504
6715528	Q9P021	50	1.4997975645817	1.27471457141301
6715529	Q9P021	51	1.49672667765619	1.27174472159069
6715530	Q9P021	52	1.57814667658102	1.35048587201605
6715531	Q9P021	53	1.40211057177785	1.18024163728695
6715532	Q9P021	54	1.52419817645093	1.298312364032
6715533	Q9P021	55	1.56913831219368	1.34177389725952
6715534	Q9P021	56	1.66018483196565	1.36082122222809
6715535	Q9P021	57	1.58196756747631	1.44445453354907
6715536	Q9P021	58	2.01563973391159	1.88527610255349
6715537	Q9P021	59	1.80468838911383	1.64871467250303
6715538	Q9P021	6	2.38434074880406	1.98646847828592
6715539	Q9P021	60	1.72493985266759	1.7159383159998
6715540	Q9P021	61	1.8865332942029	1.85949668036774
6715541	Q9P021	62	1.82079202604084	1.57955319433881
6715542	Q9P021	63	1.46307751347801	1.28145293170512
6715543	Q9P021	64	1.44970118991191	1.26851671062965
6715544	Q9P021	65	1.6916959098687	1.5025494163271
6715545	Q9P021	66	1.64720745898786	1.45952470680537
6715546	Q9P021	67	1.67067180245569	1.48221703575441
6715547	Q9P021	68	1.4881972996216	1.30574623661184
6715548	Q9P021	69	1.68646617375669	1.49749174691764
6715549	Q9P021	7	2.0354948896749	1.79344853244046
6715550	Q9P021	70	1.69553639397204	1.50626354234626
6715551	Q9P021	71	1.60328290670929	1.41704534271785
6715552	Q9P021	72	1.78531742833895	1.59309063674301
6715553	Q9P021	73	1.96090178240229	1.76289798405588
6715554	Q9P021	74	2.07625755236704	1.722664816361
6715555	Q9P021	75	1.85315865931911	1.66618333698128
6715556	Q9P021	76	2.32643965460426	2.14531054086441
6715557	Q9P021	77	2.15479557141475	1.94676310049678
6715558	Q9P021	78	2.04178467257657	1.98181876665146
6715559	Q9P021	79	1.82669641956804	1.76108886813278
6715560	Q9P021	8	2.00467417798582	1.7509234777089
6715561	Q9P021	80	2.00321909912907	1.71543845754245
6715562	Q9P021	81	0.979873061079361	0.90612470437994
6715563	Q9P021	82	0.661010125666379	0.814481487883958
6715564	Q9P021	83	1.32848297564396	1.3295967980362
6715565	Q9P021	84	0.595257357295437	0.587001911938341
6715566	Q9P021	85	0.560068397278631	0.552970725122022
6715567	Q9P021	86	0.838639631510655	0.822376519134547
6715568	Q9P021	87	0.671029130057893	0.660280671897467
6715569	Q9P021	88	0.583624364023416	0.575751662795313
6715570	Q9P021	89	0.513927222200103	0.508347668678412
6715571	Q9P021	9	1.66113306579083	1.43074187597474
6715572	Q9P021	90	0.584163031632276	0.576272607376234
6715573	Q9P021	91	0.569162520793742	0.56176563739353
6715574	Q9P021	92	0.557090802115315	0.550091097613343
6715575	Q9P021	93	0.538331802454423	0.531949299116253
6715576	Q9P021	94	0.455117297359992	0.451472684651271
6715577	Q9P021	95	0.429594589007463	0.426789714322267
6715578	Q9P021	96	0.496198389476532	0.491202142974811
6715579	Q9P021	97	0.464972200735549	0.461003345906114
6715580	Q9P021	98	0.428307273402175	0.425544753464253
6715581	Q9P021	99	0.3563525338473	0.355957440200603
6715582	Q9P031	1	0.3999768791377	0.328001001378331
6715583	Q9P031	10	-0.0188444724714974	-0.0770404562967115
6715584	Q9P031	100	2.25921626607488	2.05931678111366
6715585	Q9P031	101	2.12459610501006	1.92912583917471
6715586	Q9P031	102	2.31275065612184	2.04208618556569
6715587	Q9P031	103	2.1422866652189	2.03650783566462
6715588	Q9P031	104	2.08218964678387	1.99980601760567
6715589	Q9P031	105	2.20630354393993	2.08728564586269
6715590	Q9P031	106	2.15151412357631	2.17864721050781
6715591	Q9P031	107	2.00122954053907	2.02058883732328
6715592	Q9P031	108	2.09834483523189	1.89814367213507
6715593	Q9P031	109	1.96643749436193	1.81842116322512
6715594	Q9P031	11	0.110490719412186	0.0480394004201682
6715595	Q9P031	110	1.96472178250274	1.81676190103678
6715596	Q9P031	111	1.96174811258714	1.81388606962888
6715597	Q9P031	112	1.9415753739647	1.79437704644862
6715598	Q9P031	113	1.3086713661052	1.08987673128531
6715599	Q9P031	114	1.37965191450219	1.15852190584202
6715600	Q9P031	115	1.40547101335801	1.18349151495157
6715601	Q9P031	116	1.39849995755898	1.17674981806453
6715602	Q9P031	117	1.43112321364806	1.20829971672575
6715603	Q9P031	118	1.36643272936997	1.14573765309402
6715604	Q9P031	119	1.35769642290277	1.13728878511588
6715605	Q9P031	12	0.0518578295974061	-0.00866437331780121
6715606	Q9P031	120	1.32926845816706	1.10979614599649
6715607	Q9P031	121	1.41396673362871	1.19170771240479
6715608	Q9P031	122	1.44214003506801	1.21895406705851
6715609	Q9P031	123	1.42810927331462	1.20538493986132
6715610	Q9P031	124	1.40280863857374	1.1809167365661
6715611	Q9P031	125	1.48201736157936	1.25751936559518
6715612	Q9P031	126	1.45622257586004	1.23257326968095
6715613	Q9P031	127	1.43598973268565	1.21300611948487
6715614	Q9P031	128	1.33180246245885	1.1122467774845
6715615	Q9P031	129	1.41444808154838	1.1921732232062
6715616	Q9P031	13	0.109248189966727	0.0468377521855233
6715617	Q9P031	130	1.33698690632284	1.11726064483352
6715618	Q9P031	131	1.41677450663978	1.1944231051823
6715619	Q9P031	132	1.41566343926198	1.19334859370252
6715620	Q9P031	133	1.45075546269349	1.22728603330261
6715621	Q9P031	134	1.41823580737567	1.19583632678118
6715622	Q9P031	135	1.3319963965982	1.11243433087974
6715623	Q9P031	136	1.4672918136876	1.24327831183747
6715624	Q9P031	137	1.62848549637869	1.33016484560321
6715625	Q9P031	138	1.57524916119943	1.43795717360984
6715626	Q9P031	139	1.52946561366383	1.41509789030996
6715627	Q9P031	14	0.107452358890621	0.0451010068309483
6715628	Q9P031	140	1.61738286809792	1.46757180342204
6715629	Q9P031	141	1.43206700489824	1.43270145446408
6715630	Q9P031	142	1.45318876827907	1.44040988409698
6715631	Q9P031	143	1.53828302928341	1.3063391965011
6715632	Q9P031	144	1.42146999868596	1.24121437085608
6715633	Q9P031	145	1.34882569780926	1.17096018394361
6715634	Q9P031	146	1.37995842793953	1.20106859733972
6715635	Q9P031	147	1.44088477075224	1.25999036579506
6715636	Q9P031	148	1.40527748930723	1.22555462099619
6715637	Q9P031	149	1.37701989864145	1.19822675036669
6715638	Q9P031	15	-0.0284565211694086	-0.0863362531821537
6715639	Q9P031	150	1.27004015624936	1.09476681301224
6715640	Q9P031	151	1.30864849300169	1.13210487358744
6715641	Q9P031	152	1.35127748245505	1.17333130094379
6715642	Q9P031	153	1.37432014953446	1.19561582733363
6715643	Q9P031	154	1.3480749987922	1.17023418412775
6715644	Q9P031	155	1.34279803225916	1.16513083825384
6715645	Q9P031	156	1.38642436421163	1.2073217939421
6715646	Q9P031	157	1.30155412860556	1.12524392515383
6715647	Q9P031	158	1.35523678589135	1.17716033694937
6715648	Q9P031	159	1.35320619153088	1.17519655239886
6715649	Q9P031	16	0.0597139816596071	-0.00106670125365133
6715650	Q9P031	160	1.38420862899007	1.20517895996166
6715651	Q9P031	161	1.45240312059186	1.27112974345841
6715652	Q9P031	162	1.47811440464267	1.2959950850429
6715653	Q9P031	163	1.3578634433095	1.17970057312732
6715654	Q9P031	164	1.48967508776612	1.30717540315718
6715655	Q9P031	165	1.49919525854355	1.31638234505302
6715656	Q9P031	166	1.54763805643336	1.36323129722739
6715657	Q9P031	167	1.47816632949958	1.29604530148877
6715658	Q9P031	168	1.93084943412424	1.73127031149551
6715659	Q9P031	169	1.81917923963105	1.62327424543396
6715660	Q9P031	17	0.089492931245292	0.027732473148212
6715661	Q9P031	170	2.11731695589519	1.91160275285021
6715662	Q9P031	171	2.10888239473005	1.90344570226993
6715663	Q9P031	172	2.04606437991992	1.84269450085866
6715664	Q9P031	173	2.06382967715401	1.85987529133192
6715665	Q9P031	174	2.11570188726832	1.91004082257048
6715666	Q9P031	175	2.07037375085756	1.86620405451899
6715667	Q9P031	176	2.19677688360596	1.98844832154689
6715668	Q9P031	177	2.04389379553054	1.84059533217563
6715669	Q9P031	178	2.006795289694	1.80471742665848
6715670	Q9P031	179	2.13548753535168	1.92917549111099
6715671	Q9P031	18	0.0824373428515184	0.020909024924312
6715672	Q9P031	180	2.1292474606088	1.92314072483142
6715673	Q9P031	181	2.07484714968861	1.87053027135661
6715674	Q9P031	182	2.03767509323476	1.83458123515538
6715675	Q9P031	183	2.14604343829451	1.93938408792348
6715676	Q9P031	184	2.04477322977576	1.84144583162425
6715677	Q9P031	185	2.03625167427168	1.83320464895826
6715678	Q9P031	186	2.1295571979805	1.923440271347
6715679	Q9P031	187	2.15403317559401	1.94711095005645
6715680	Q9P031	188	2.01392955958223	1.81161696762954
6715681	Q9P031	189	2.21630142654497	2.00733047572091
6715682	Q9P031	19	0.108660472312428	0.0462693713842967
6715683	Q9P031	190	2.15350883466106	1.94660386078083
6715684	Q9P031	191	2.40715447736349	2.12290053685195
6715685	Q9P031	192	2.23147775876291	2.1122809663517
6715686	Q9P031	193	2.44238907246076	2.33767087181024
6715687	Q9P031	194	2.42410534292511	2.2874379835896
6715688	Q9P031	195	2.15927801013656	2.17567221986728
6715689	Q9P031	196	2.24366162731813	2.24456108688769
6715690	Q9P031	197	2.35959637043597	2.14031618009944
6715691	Q9P031	198	2.14933173001697	1.98481445242025
6715692	Q9P031	199	2.17401517344483	2.00868577098614
6715693	Q9P031	2	0.195513741518135	0.130265028787523
6715694	Q9P031	20	0.0554203664837905	-0.00521904960653854
6715695	Q9P031	200	2.17890983540698	2.01341939072248
6715696	Q9P031	201	2.16561310669483	2.00056014570265
6715697	Q9P031	202	2.10217227351969	1.93920661764911
6715698	Q9P031	203	1.9881126522112	1.82889974074526
6715699	Q9P031	204	2.26495340532246	2.09663198924026
6715700	Q9P031	205	2.15210489944232	1.98749638012549
6715701	Q9P031	206	2.12759070768918	1.96378874458287
6715702	Q9P031	207	2.24798366813806	2.08022058361559
6715703	Q9P031	208	2.32182017133313	2.15162774747877
6715704	Q9P031	209	2.10393968276689	1.94091587629851
6715705	Q9P031	21	0.110075643992242	0.0476379816470014
6715706	Q9P031	210	2.22637708454682	2.05932489126478
6715707	Q9P031	211	2.13085694934189	1.96694752164868
6715708	Q9P031	212	2.11633755109947	1.95290583488633
6715709	Q9P031	213	2.20709111054611	2.04067345672851
6715710	Q9P031	214	2.09523432080986	1.93249693470655
6715711	Q9P031	215	2.32191630959195	2.15172072263474
6715712	Q9P031	216	2.00878273324935	1.8488897429784
6715713	Q9P031	217	1.75653094384841	1.52300101089965
6715714	Q9P031	218	1.98304580264028	1.67305954934771
6715715	Q9P031	219	1.98242425286191	1.83173555196202
6715716	Q9P031	22	0.0607651748048346	-5.00940482043022e-05
6715717	Q9P031	220	1.92512762657615	1.79774198866096
6715718	Q9P031	221	1.88881016694599	1.73006870897811
6715719	Q9P031	222	1.97426152208916	1.95705690277787
6715720	Q9P031	223	1.81815451441581	1.79336767206244
6715721	Q9P031	224	1.87854759071763	1.63540850834238
6715722	Q9P031	225	1.65908003103082	1.47100665219368
6715723	Q9P031	226	1.93866298147899	1.74633517282532
6715724	Q9P031	227	1.85807621394736	1.66839983914446
6715725	Q9P031	228	1.66363802900776	1.48035898221816
6715726	Q9P031	229	2.17324194361707	1.9041924926909
6715727	Q9P031	23	0.0923213176503646	0.0304678011060089
6715728	Q9P031	230	2.11628493687224	2.00838656519155
6715729	Q9P031	231	2.08619819235268	2.00070763492292
6715730	Q9P031	232	1.95204647139213	1.83841899795809
6715731	Q9P031	233	2.13947950940206	2.16403351375839
6715732	Q9P031	234	2.02586512070195	2.04143882672662
6715733	Q9P031	235	1.91792423541062	1.72068415862758
6715734	Q9P031	236	1.83939726246137	1.69258571795285
6715735	Q9P031	237	1.97310952836873	1.82189863594058
6715736	Q9P031	238	1.81320679882491	1.66725696255932
6715737	Q9P031	239	1.74110664818436	1.59752902246784
6715738	Q9P031	24	0.0589459243783661	-0.0018094882189684
6715739	Q9P031	240	0.689580175963851	0.499355135988295
6715740	Q9P031	241	0.28888542779702	0.328572504573138
6715741	Q9P031	25	0.064261370019662	0.00333107073885641
6715742	Q9P031	26	0.0722640086247258	0.0110704097037575
6715743	Q9P031	27	-0.0174369820315099	-0.075679274548728
6715744	Q9P031	28	0.112657842043088	0.0501352212421214
6715745	Q9P031	29	0.0509744663354966	-0.00951867251216093
6715746	Q9P031	3	0.130310151344464	0.0672067412668015
6715747	Q9P031	30	0.119038767725385	0.0563062042393913
6715748	Q9P031	31	0.058830978224212	-0.00192065246036588
6715749	Q9P031	32	0.0569434210002359	-0.00374610602548817
6715750	Q9P031	33	0.111346973304566	0.0488674821867186
6715751	Q9P031	34	0.0896779605573011	0.0279114146992118
6715752	Q9P031	35	0.180247237646295	0.115500817368756
6715753	Q9P031	36	0.0855791445803886	0.0239474563392773
6715754	Q9P031	37	0.116327379001856	0.0536840245518409
6715755	Q9P031	38	0.126808957958498	0.0638207427564463
6715756	Q9P031	39	0.0934180961687191	0.0315284938527231
6715757	Q9P031	4	0.0886115517008457	0.0268800924038305
6715758	Q9P031	40	0.0407393257208184	-0.0194170605913499
6715759	Q9P031	41	0.0111100566806993	-0.0480714791775687
6715760	Q9P031	42	0.0720369177120021	0.010850790446141
6715761	Q9P031	43	0.0496735683165366	-0.0107767689006608
6715762	Q9P031	44	0.0939352222649141	0.0320286056712822
6715763	Q9P031	45	0.0442721342416043	-0.0160004871347962
6715764	Q9P031	46	0.0526873060753401	-0.00786218794583135
6715765	Q9P031	47	0.105973900913255	0.043671192491343
6715766	Q9P031	48	0.105428525284278	0.0431437605949209
6715767	Q9P031	49	0.0730984541988265	0.0118774006806636
6715768	Q9P031	5	0.103389002405748	0.0411713412889151
6715769	Q9P031	50	0.0741699837973744	0.0129136752375127
6715770	Q9P031	51	0.143285770000687	0.0797554412663567
6715771	Q9P031	52	0.401301438541491	0.456912268120612
6715772	Q9P031	53	0.723943188582848	0.432322238856734
6715773	Q9P031	54	0.741980093612772	0.525708052257153
6715774	Q9P031	55	1.74212934107716	1.41227396659231
6715775	Q9P031	56	1.80374545456416	1.47186281116089
6715776	Q9P031	57	1.77552477821579	1.44457064030857
6715777	Q9P031	58	1.85206216678544	1.51858982608737
6715778	Q9P031	59	1.92323260261163	1.58741864047243
6715779	Q9P031	6	0.120685546693361	0.0578988015391581
6715780	Q9P031	60	1.97778329700756	1.64017452956552
6715781	Q9P031	61	1.74264571812864	1.41277335401092
6715782	Q9P031	62	1.89531462647858	1.56041921051305
6715783	Q9P031	63	1.89315992677813	1.55833540388722
6715784	Q9P031	64	1.93457622860103	1.59838904298036
6715785	Q9P031	65	1.84489516494145	1.51165863009439
6715786	Q9P031	66	1.9179234095177	1.5132805100086
6715787	Q9P031	67	2.16455357166104	1.91107324682147
6715788	Q9P031	68	2.10535787382952	1.87524309447315
6715789	Q9P031	69	2.04934089086627	1.78851843735769
6715790	Q9P031	7	0.0897919229132682	0.0280216275109599
6715791	Q9P031	70	1.9748517210309	1.86082840587187
6715792	Q9P031	71	1.87385436449757	1.75043563042061
6715793	Q9P031	72	1.94422474625375	1.60212550280957
6715794	Q9P031	73	1.82637212655986	1.53599529221608
6715795	Q9P031	74	1.794408945085	1.50508375065601
6715796	Q9P031	75	1.82722001059803	1.53681527951003
6715797	Q9P031	76	1.77499594437488	1.48630946879273
6715798	Q9P031	77	1.66302482704023	1.37802238073364
6715799	Q9P031	78	1.69126848724784	1.40533677923939
6715800	Q9P031	79	1.63171848335622	1.34774606594805
6715801	Q9P031	8	0.0772055551487782	0.0158493714247417
6715802	Q9P031	80	1.64900018750014	1.36445917431912
6715803	Q9P031	81	1.67152416952017	1.38624208121961
6715804	Q9P031	82	1.69902028550338	1.41283353090443
6715805	Q9P031	83	1.68031995203854	1.39474846839148
6715806	Q9P031	84	1.68952643979974	1.40365204794523
6715807	Q9P031	85	1.5151643993813	1.39555917584794
6715808	Q9P031	86	1.52530999449166	1.42678887673378
6715809	Q9P031	87	1.61626658820965	1.48220212999457
6715810	Q9P031	88	1.47710171640666	1.49196433082577
6715811	Q9P031	89	1.58358692697807	1.5822276133796
6715812	Q9P031	9	0.0545463251071867	-0.00606433362056427
6715813	Q9P031	90	1.75468915078228	1.53133508871708
6715814	Q9P031	91	2.15362419455171	2.11858788169018
6715815	Q9P031	92	2.03234251641129	2.02271447732311
6715816	Q9P031	93	2.28694868434981	2.23639297144496
6715817	Q9P031	94	2.17720457338268	1.98000340459449
6715818	Q9P031	95	2.10752726436325	1.91261859075044
6715819	Q9P031	96	2.25455418994151	2.05480809475945
6715820	Q9P031	97	2.20557332557894	2.00743877936191
6715821	Q9P031	98	2.08785383575289	1.89359244948235
6715822	Q9P031	99	2.11199666060336	1.91694093668878
6715823	Q9P032	1	1.14965921261201	0.866250468693231
6715824	Q9P032	10	0.972350894052106	0.737026140923517
6715825	Q9P032	100	1.86077655968096	1.7478791500474
6715826	Q9P032	101	1.87147543364359	1.72567529120421
6715827	Q9P032	102	1.85432260243882	1.85343514088482
6715828	Q9P032	103	1.65496135111068	1.64791480047726
6715829	Q9P032	104	1.79968876012902	1.57151523472017
6715830	Q9P032	105	1.73995907718333	1.56159562307153
6715831	Q9P032	106	1.72928381850917	1.55127159752263
6715832	Q9P032	107	1.74116222923696	1.56275918949367
6715833	Q9P032	108	1.73049603536582	1.55244393050123
6715834	Q9P032	109	2.11712549088475	1.76375330271315
6715835	Q9P032	11	0.950996949277837	0.716374775167569
6715836	Q9P032	110	2.15536362230878	1.9450816635477
6715837	Q9P032	111	1.7834911714341	1.69942970948935
6715838	Q9P032	112	1.89027583640881	1.82411889990653
6715839	Q9P032	113	1.88336230808244	1.78488211504635
6715840	Q9P032	114	1.88937404301988	1.935044379505
6715841	Q9P032	115	1.67661948979975	1.71657139831022
6715842	Q9P032	116	2.11083444024454	1.86703996479535
6715843	Q9P032	117	1.97892999868029	1.73947539083148
6715844	Q9P032	118	2.14980342983624	1.90472681215329
6715845	Q9P032	119	2.39250815782214	2.07044254714285
6715846	Q9P032	12	1.5358484169806	1.29524290456234
6715847	Q9P032	120	2.33552783852521	2.17461407411173
6715848	Q9P032	121	2.21233812769873	2.07689541439298
6715849	Q9P032	122	2.31860005145948	2.14711042780019
6715850	Q9P032	123	2.3474827273886	2.31939114262455
6715851	Q9P032	124	2.09603204354719	2.06349519554466
6715852	Q9P032	125	2.25078020521081	1.99678668360526
6715853	Q9P032	126	2.07105299889887	1.87081765949254
6715854	Q9P032	127	2.08573441719305	1.88501603558718
6715855	Q9P032	128	2.00604172983712	1.80794536541082
6715856	Q9P032	129	1.51973581961247	1.38427030996164
6715857	Q9P032	13	1.51712097362241	1.24458090141529
6715858	Q9P032	130	1.78128164796224	1.65862877336138
6715859	Q9P032	131	1.68453938337732	1.53251876168153
6715860	Q9P032	132	1.56292774984551	1.55925667110295
6715861	Q9P032	133	1.71168897580032	1.69040502035596
6715862	Q9P032	134	1.71435035588582	1.47661362578219
6715863	Q9P032	135	2.1594144581075	1.7572837768111
6715864	Q9P032	136	2.2047486813786	1.96040353386396
6715865	Q9P032	137	2.29134808484334	2.06557159023642
6715866	Q9P032	138	2.4475477803531	2.18408134264045
6715867	Q9P032	139	2.02856747131986	1.92323448273429
6715868	Q9P032	14	1.96003569373471	1.7212027388105
6715869	Q9P032	140	1.99385843079473	1.87694903141926
6715870	Q9P032	141	2.24016961384464	1.89879097066612
6715871	Q9P032	142	2.19213256662725	1.90017928828436
6715872	Q9P032	143	1.62360729208575	1.38011437197902
6715873	Q9P032	144	1.83081565303103	1.54795452294721
6715874	Q9P032	145	1.58138059863633	1.45107460698224
6715875	Q9P032	146	1.55661173277364	1.37685402271773
6715876	Q9P032	147	1.62351178134832	1.44155295243825
6715877	Q9P032	148	1.69942507371118	1.51496857577604
6715878	Q9P032	149	1.97206987767508	1.70963931024314
6715879	Q9P032	15	2.12296797164872	1.80977066522896
6715880	Q9P032	150	1.68724028984838	1.59345817491126
6715881	Q9P032	151	1.7900830277674	1.71433513399268
6715882	Q9P032	152	2.00826006514859	1.89278307435675
6715883	Q9P032	153	1.94757696607417	1.97844487176956
6715884	Q9P032	154	1.67424436582817	1.7013869584165
6715885	Q9P032	155	1.8859323098751	1.68974481873254
6715886	Q9P032	156	0.880978145646321	0.810483590215767
6715887	Q9P032	157	0.386888365745342	0.549378773344066
6715888	Q9P032	158	0.729651582850356	0.750467918128896
6715889	Q9P032	159	0.347150615670635	0.347058279884726
6715890	Q9P032	16	2.06252190319191	1.91059047174172
6715891	Q9P032	160	0.27904235846787	0.281190893537012
6715892	Q9P032	161	0.313371933807064	0.314390970809403
6715893	Q9P032	162	0.257205837467273	0.260072829086261
6715894	Q9P032	163	0.269563446023833	0.272023852509244
6715895	Q9P032	164	0.273058865019294	0.2754042666158
6715896	Q9P032	165	0.239269505420292	0.24272663111966
6715897	Q9P032	166	0.248529388573127	0.251681849271061
6715898	Q9P032	167	0.29221624181878	0.293931335004936
6715899	Q9P032	168	0.256280269668546	0.259177713952009
6715900	Q9P032	169	0.266963293450207	0.269509249123928
6715901	Q9P032	17	2.12987264857534	1.99714318174374
6715902	Q9P032	170	0.267439546282175	0.269969832474183
6715903	Q9P032	171	0.21515322528949	0.219403815269063
6715904	Q9P032	172	0.22344296054233	0.227420804941746
6715905	Q9P032	173	0.225817638302848	0.229717351996793
6715906	Q9P032	174	0.247344346932263	0.250535797400073
6715907	Q9P032	175	0.264060296363268	0.266701765295317
6715908	Q9P032	18	2.08817147660323	1.92426332248631
6715909	Q9P032	19	2.0409132503414	2.02290829287303
6715910	Q9P032	2	0.959631248176025	0.68247472894539
6715911	Q9P032	20	1.96391001047754	1.93572018918477
6715912	Q9P032	21	2.06306909475331	1.81525156962557
6715913	Q9P032	22	1.92568538721151	1.73023287528716
6715914	Q9P032	23	1.93934616014615	1.74344418689091
6715915	Q9P032	24	1.38672041927744	1.16535784547774
6715916	Q9P032	25	1.49600691380949	1.20204502079395
6715917	Q9P032	26	1.50746779845148	1.37240592636529
6715918	Q9P032	27	1.53705137518261	1.42243406811306
6715919	Q9P032	28	1.54065751839506	1.39337084073265
6715920	Q9P032	29	1.47384741960869	1.47310722654702
6715921	Q9P032	3	1.16497794058203	0.812061567619077
6715922	Q9P032	30	1.36570260955663	1.35580216025679
6715923	Q9P032	31	1.47543764995346	1.24556153090659
6715924	Q9P032	32	1.33022607041413	1.15297251410923
6715925	Q9P032	33	1.27709413557472	1.10158870510865
6715926	Q9P032	34	1.93632662072872	1.69827373231745
6715927	Q9P032	35	1.95528779905675	1.7166110574794
6715928	Q9P032	36	1.92624257275935	1.6885214656933
6715929	Q9P032	37	2.11558222720921	1.80262792362254
6715930	Q9P032	38	2.09784443679069	1.94475083735501
6715931	Q9P032	39	2.16313192876703	2.0293081782949
6715932	Q9P032	4	1.08127692817898	0.890391555124411
6715933	Q9P032	40	2.14282534508414	1.97711899107156
6715934	Q9P032	41	2.06329392012123	2.04455260273579
6715935	Q9P032	42	1.97777453649847	1.94912855007161
6715936	Q9P032	43	2.03413695837272	1.78727134691672
6715937	Q9P032	44	1.91859556319826	1.72337631785055
6715938	Q9P032	45	1.95531763881152	1.75889017830226
6715939	Q9P032	46	1.94022033897959	1.74428960383922
6715940	Q9P032	47	1.48438151532779	1.21291862378738
6715941	Q9P032	48	1.9129253676793	1.5879081909708
6715942	Q9P032	49	1.93547702907131	1.60971786654755
6715943	Q9P032	5	1.14435894627635	0.972815985811821
6715944	Q9P032	50	2.11913242916287	1.71832709120003
6715945	Q9P032	51	2.07028464011018	1.83036357512982
6715946	Q9P032	52	2.07668581558007	1.85797205378453
6715947	Q9P032	53	2.09630081507451	1.84439096564858
6715948	Q9P032	54	2.04116072244111	1.93541339570379
6715949	Q9P032	55	1.90444852278104	1.79048085272371
6715950	Q9P032	56	1.55530325169586	1.31405764402492
6715951	Q9P032	57	1.55885434338355	1.28494117640317
6715952	Q9P032	58	1.49108312159339	1.36374806170147
6715953	Q9P032	59	2.17555557090696	1.86062804816168
6715954	Q9P032	6	1.10530778107745	0.902498943856191
6715955	Q9P032	60	2.1084417153803	1.95499944848916
6715956	Q9P032	61	2.16245184734252	2.02865047263958
6715957	Q9P032	62	2.13419021501706	1.96876797062777
6715958	Q9P032	63	2.10403597591056	2.08395417957083
6715959	Q9P032	64	1.93220220986175	1.90505562604409
6715960	Q9P032	65	2.11183341348595	1.86241146409157
6715961	Q9P032	66	1.9741228184572	1.7770766373886
6715962	Q9P032	67	1.9528672516013	1.75652041275978
6715963	Q9P032	68	1.57302850330977	1.25953149065926
6715964	Q9P032	69	1.52661987308798	1.21464977877539
6715965	Q9P032	7	1.10980086588141	1.05119252420549
6715966	Q9P032	70	1.56750474982018	1.25418947751531
6715967	Q9P032	71	1.57698517580963	1.26335798229043
6715968	Q9P032	72	1.59179300637484	1.27767861148971
6715969	Q9P032	73	1.60895187807973	1.29427292880592
6715970	Q9P032	74	1.5720050798653	1.25854173948689
6715971	Q9P032	75	1.56655544430333	1.25327140567192
6715972	Q9P032	76	1.5848370669634	1.27095153363686
6715973	Q9P032	77	1.81671536137744	1.42619704207631
6715974	Q9P032	78	1.73589658165486	1.50731443218604
6715975	Q9P032	79	1.7994685865171	1.5902127282882
6715976	Q9P032	8	0.983477619416318	0.916307121204402
6715977	Q9P032	80	1.73781426891346	1.49803621387996
6715978	Q9P032	81	1.69419988867502	1.60020514191399
6715979	Q9P032	82	1.62840221094094	1.52385391939637
6715980	Q9P032	83	1.71486108133279	1.39110294335137
6715981	Q9P032	84	1.56862962986614	1.29752761004819
6715982	Q9P032	85	1.59466231510266	1.32270377820409
6715983	Q9P032	86	1.55582299557227	1.28514233455454
6715984	Q9P032	87	1.46731450805582	1.19954591817669
6715985	Q9P032	88	1.55235848947824	1.2817918162654
6715986	Q9P032	89	1.57701994044635	1.30564186595872
6715987	Q9P032	9	1.08807965049057	0.801102366767726
6715988	Q9P032	90	1.55456871781169	1.28392932454318
6715989	Q9P032	91	1.59544254947566	1.32345834161532
6715990	Q9P032	92	1.57418384049592	1.30289907824358
6715991	Q9P032	93	2.04992506237683	1.73131459874046
6715992	Q9P032	94	2.01695636683048	1.66687990343423
6715993	Q9P032	95	1.76163447828593	1.54030760588338
6715994	Q9P032	96	1.72048214476352	1.50050925011044
6715995	Q9P032	97	1.74589367296239	1.52508469829108
6715996	Q9P032	98	1.93674382831924	1.64065195922579
6715997	Q9P032	99	1.78502089585668	1.65319805689623
6715998	Q9P035	1	0.572740953923604	0.409076256931772
6715999	Q9P035	10	2.19932514307966	1.80563004670678
6716000	Q9P035	100	1.99337353456129	1.80667233852054
6716001	Q9P035	101	1.94150784553847	1.75651311381912
6716002	Q9P035	102	2.07512113910584	1.88573031581551
6716003	Q9P035	103	2.34306552087362	1.99339235406133
6716004	Q9P035	104	2.33615159301009	2.00812381762943
6716005	Q9P035	105	2.37715353299964	2.01522600535816
6716006	Q9P035	106	2.19370680050474	1.97516504184787
6716007	Q9P035	107	2.09376131186888	2.03778502243205
6716008	Q9P035	108	2.08586301040004	2.05156449986463
6716009	Q9P035	109	2.0036914281249	1.93954577168645
6716010	Q9P035	11	2.19416659369659	1.82205913398907
6716011	Q9P035	110	2.11473208799904	2.19128134106603
6716012	Q9P035	111	1.89210864501228	1.96326417240003
6716013	Q9P035	112	2.01950102487042	1.87009992773412
6716014	Q9P035	113	2.36918370229485	2.15518267949344
6716015	Q9P035	114	2.29003291069299	2.07863607583206
6716016	Q9P035	115	2.36131160600021	2.14756958778765
6716017	Q9P035	116	2.20459736821723	1.99601149967643
6716018	Q9P035	117	2.32287521374628	2.1103978144612
6716019	Q9P035	118	2.11614316481102	1.91046758137456
6716020	Q9P035	119	2.27574875214638	2.0648218890024
6716021	Q9P035	12	2.34354275708417	1.93396985941741
6716022	Q9P035	120	2.12237511028081	1.91649448584716
6716023	Q9P035	121	2.31270539173505	2.03155897756413
6716024	Q9P035	122	2.16868496519118	2.05155415635966
6716025	Q9P035	123	2.27004319237641	2.17099544749044
6716026	Q9P035	124	2.36930081453454	2.23443661204725
6716027	Q9P035	125	2.25221878599594	2.26555509519561
6716028	Q9P035	126	2.15067110589441	2.15463010270384
6716029	Q9P035	127	2.13551104839825	1.92360362441667
6716030	Q9P035	128	1.98647454600922	1.82731553086359
6716031	Q9P035	129	1.91428264549841	1.75749885961968
6716032	Q9P035	13	2.21627710862036	1.95523978006277
6716033	Q9P035	130	2.01000449946019	1.85007131112214
6716034	Q9P035	131	1.99170778936082	1.83237659211884
6716035	Q9P035	132	1.9825340499615	1.82350468345336
6716036	Q9P035	133	1.94149265297111	1.78381361422268
6716037	Q9P035	134	1.97972433462838	1.82078741225931
6716038	Q9P035	135	1.90305570417538	1.74664130266553
6716039	Q9P035	136	1.59933085707206	1.35663667059794
6716040	Q9P035	137	1.5297938958323	1.25683686416689
6716041	Q9P035	138	1.52266836987802	1.39429410467918
6716042	Q9P035	139	2.28628786883365	2.01553846264975
6716043	Q9P035	14	2.16459971409397	1.89254426079726
6716044	Q9P035	140	2.32624604504681	2.05418195080342
6716045	Q9P035	141	2.30752945537952	2.03608116694315
6716046	Q9P035	142	2.35085898654855	2.0779850870696
6716047	Q9P035	143	2.31597708913284	2.0442508600025
6716048	Q9P035	144	2.30418636648925	2.03284807103711
6716049	Q9P035	145	2.51169259086503	2.23352700795109
6716050	Q9P035	146	2.45447698652476	2.17819388872329
6716051	Q9P035	147	2.53011122530152	2.25133963978534
6716052	Q9P035	148	2.5637949851142	2.28391514989743
6716053	Q9P035	149	2.72647153120734	2.44123937681647
6716054	Q9P035	15	2.04659146723758	1.56205346346894
6716055	Q9P035	150	2.74735094155008	2.46143182108447
6716056	Q9P035	151	2.69848698580715	2.41417556782557
6716057	Q9P035	152	2.57993108018185	2.29952034156751
6716058	Q9P035	153	2.87565322958521	2.5855127581454
6716059	Q9P035	154	3.02015052216076	2.65625223979853
6716060	Q9P035	155	2.83457808069959	2.6360625315849
6716061	Q9P035	156	2.87188799133296	2.69356279846246
6716062	Q9P035	157	3.00654584592635	2.79123947105275
6716063	Q9P035	158	2.89130142761294	2.82413510410378
6716064	Q9P035	159	2.73277624209577	2.65810725747249
6716065	Q9P035	16	2.05964780370501	1.78162870400517
6716066	Q9P035	160	2.97504436603077	2.67603916073127
6716067	Q9P035	161	2.76281312386793	2.51863553565853
6716068	Q9P035	162	2.66780706467444	2.4267553281289
6716069	Q9P035	163	2.75783225531485	2.51381854566631
6716070	Q9P035	164	2.78900526587133	2.54396591419804
6716071	Q9P035	165	2.7469320977527	2.5032770207634
6716072	Q9P035	166	2.65006287770595	2.40959495335966
6716073	Q9P035	167	2.70582077450795	2.46351832596423
6716074	Q9P035	168	2.55732941069409	2.3199125660854
6716075	Q9P035	169	2.66884666045368	2.4277607195403
6716076	Q9P035	17	1.9059089770111	1.77729645642675
6716077	Q9P035	170	2.63700663814704	2.39696828501437
6716078	Q9P035	171	2.75356965812843	2.50969619476124
6716079	Q9P035	172	2.47344169815697	2.2387848937819
6716080	Q9P035	173	2.32382020309622	2.09408618578605
6716081	Q9P035	174	2.54237524548532	2.30545041688693
6716082	Q9P035	175	2.54072169756014	2.30385127333951
6716083	Q9P035	176	2.19773370735229	1.91116290229802
6716084	Q9P035	177	1.94641970818827	1.82739463902868
6716085	Q9P035	178	2.0103952433634	1.91068318864949
6716086	Q9P035	179	2.07760900360048	1.94313478571607
6716087	Q9P035	18	2.28791444936006	1.86851296585194
6716088	Q9P035	180	2.04410515305531	2.05508159080698
6716089	Q9P035	181	1.77689978519188	1.70483851354738
6716090	Q9P035	182	1.72962107179476	1.6265646229199
6716091	Q9P035	183	2.2490436643181	2.03899544137802
6716092	Q9P035	184	2.3076998578168	2.09572175207135
6716093	Q9P035	185	2.22136290662581	2.01222542499238
6716094	Q9P035	186	2.18892655730637	1.98085628356843
6716095	Q9P035	187	2.1563876322826	1.94938794134526
6716096	Q9P035	188	2.27065440936744	2.05989515826828
6716097	Q9P035	189	2.26584845203661	2.05524732463868
6716098	Q9P035	19	2.38875355802581	2.12531140858298
6716099	Q9P035	190	2.13264773179477	1.92642912164396
6716100	Q9P035	191	2.56123658403255	2.27191309518282
6716101	Q9P035	192	2.4198725179981	2.29447723596826
6716102	Q9P035	193	2.55271362917477	2.44436557373291
6716103	Q9P035	194	2.4771460756629	2.33873359118392
6716104	Q9P035	195	2.51379173268935	2.51852187258168
6716105	Q9P035	196	2.15015316373537	2.15412920167221
6716106	Q9P035	197	2.44409442475513	2.22203411296184
6716107	Q9P035	198	2.31460698101624	2.1446518826877
6716108	Q9P035	199	2.19360954280781	2.02763545418283
6716109	Q9P035	2	0.359809103133718	0.203150205411226
6716110	Q9P035	20	2.37524434010628	2.13366457771168
6716111	Q9P035	200	2.11618996065789	1.9527631004069
6716112	Q9P035	201	2.43011092916882	2.25635556576687
6716113	Q9P035	202	2.07126468504391	1.90931593838609
6716114	Q9P035	203	2.16767280256707	2.00255207427853
6716115	Q9P035	204	2.24486884538476	2.07720824352464
6716116	Q9P035	205	2.12884457003874	1.9650013528509
6716117	Q9P035	206	2.0779682248576	1.91579892099261
6716118	Q9P035	207	2.12322409875459	1.95956580408289
6716119	Q9P035	208	1.82137207178493	1.67598224584588
6716120	Q9P035	209	1.75719039073927	1.63533015712483
6716121	Q9P035	21	2.55025790544737	2.27036919346666
6716122	Q9P035	210	1.63134418846484	1.4810737739657
6716123	Q9P035	211	1.48743300368762	1.48624582312896
6716124	Q9P035	212	1.63755664320456	1.61871176035364
6716125	Q9P035	213	1.61453881114882	1.38008604088771
6716126	Q9P035	214	2.16222940903542	1.9550375142772
6716127	Q9P035	215	2.13107021523434	1.92490350790748
6716128	Q9P035	216	2.23798462338043	2.02830026061737
6716129	Q9P035	217	1.99198511330442	1.79039452881621
6716130	Q9P035	218	2.15990001056903	1.95278475675492
6716131	Q9P035	219	2.13832529466578	1.93191988359408
6716132	Q9P035	22	2.32421822425623	2.19611490541873
6716133	Q9P035	220	2.35676016247356	2.14316789405003
6716134	Q9P035	221	2.32366890267621	2.04216177141832
6716135	Q9P035	222	2.2167676480969	2.09805484191027
6716136	Q9P035	223	2.53164269623661	2.42398790826994
6716137	Q9P035	224	2.6398357304504	2.49607049550026
6716138	Q9P035	225	2.39317460751133	2.40187324419879
6716139	Q9P035	226	2.1672683637893	2.17068128420479
6716140	Q9P035	227	2.41452571634493	2.19343826246372
6716141	Q9P035	228	2.33778769060828	2.1670699097702
6716142	Q9P035	229	2.2527715158796	2.08485090349042
6716143	Q9P035	23	2.36834559749462	2.22607202346164
6716144	Q9P035	230	2.13299622157158	1.96901640839226
6716145	Q9P035	231	2.26116011141661	2.09296350078543
6716146	Q9P035	232	1.83579598370155	1.67305594249387
6716147	Q9P035	233	1.87464815470025	1.67807909207812
6716148	Q9P035	234	1.7231459008919	1.67590983055158
6716149	Q9P035	235	1.57471909863482	1.5196481141811
6716150	Q9P035	236	2.3627064071309	2.11316419719673
6716151	Q9P035	237	2.41167860416415	2.1819430425543
6716152	Q9P035	238	2.43971520017401	2.17650646690667
6716153	Q9P035	239	2.3497192787815	2.2338198808508
6716154	Q9P035	24	2.22966121210233	1.923931891469
6716155	Q9P035	240	2.17442290252945	2.05157264254785
6716156	Q9P035	241	1.92225733899088	1.63638763083708
6716157	Q9P035	242	2.14153420969313	1.9350232201724
6716158	Q9P035	243	2.24196336777363	2.0321480979412
6716159	Q9P035	244	2.31149655235402	2.09939352927132
6716160	Q9P035	245	2.34121455180653	2.12813375889711
6716161	Q9P035	246	2.21850945974981	2.00946586109333
6716162	Q9P035	247	2.22619460423711	2.01689815200596
6716163	Q9P035	248	2.34969525856057	2.13633543680243
6716164	Q9P035	249	2.30190432379116	2.09011690040671
6716165	Q9P035	25	2.26320774197437	2.115651789134
6716166	Q9P035	250	2.17661684985883	1.96895158523118
6716167	Q9P035	251	2.41832404584813	2.20270622696063
6716168	Q9P035	252	2.54196158250766	2.25327227211033
6716169	Q9P035	253	2.15847591473846	2.04168100003427
6716170	Q9P035	254	2.41112213061943	2.30743266248354
6716171	Q9P035	255	2.58081090711861	2.43898768348635
6716172	Q9P035	256	2.40088705649985	2.40933194125078
6716173	Q9P035	257	2.15415808377348	2.15800235342026
6716174	Q9P035	258	2.5072285364375	2.28309101115146
6716175	Q9P035	259	2.41292212532016	2.23973230112241
6716176	Q9P035	26	2.03963484854554	1.92085271445767
6716177	Q9P035	260	2.11088777399497	1.94763536418581
6716178	Q9P035	261	2.24761496558587	2.07986401196848
6716179	Q9P035	262	2.32243853223277	2.15222576331344
6716180	Q9P035	263	2.17368125304555	2.00836283710335
6716181	Q9P035	264	2.18369206553482	2.01804427781211
6716182	Q9P035	265	1.96757111529187	1.80903405332335
6716183	Q9P035	266	2.1363809881336	1.97228981070784
6716184	Q9P035	267	2.08458698642788	1.92219991469584
6716185	Q9P035	268	1.72607514328692	1.56694509363643
6716186	Q9P035	269	1.63689831463098	1.44815160291438
6716187	Q9P035	27	2.23006354267357	2.07246527654853
6716188	Q9P035	270	1.70980106811603	1.66300406416885
6716189	Q9P035	271	1.7398493684019	1.67934533333134
6716190	Q9P035	272	2.33820279614018	1.93018969188399
6716191	Q9P035	273	2.18297560367406	1.93934682532312
6716192	Q9P035	274	2.47929699327733	2.24733667825794
6716193	Q9P035	275	2.36425653836665	2.10353051605023
6716194	Q9P035	276	2.40245794879964	2.28482336407322
6716195	Q9P035	277	2.30530946161649	2.1781528239999
6716196	Q9P035	278	2.53099220376858	2.18004503112658
6716197	Q9P035	279	2.34477442214233	2.04779898203327
6716198	Q9P035	28	2.10789567911048	2.09866525679846
6716199	Q9P035	280	1.94273486128147	1.65619140981417
6716200	Q9P035	281	2.14847221158969	1.94173295068337
6716201	Q9P035	282	2.4330026690178	2.21690189989483
6716202	Q9P035	283	2.32672213691042	2.11411816768574
6716203	Q9P035	284	2.36246195220631	2.14868208575931
6716204	Q9P035	285	2.35481766863113	2.14128931136928
6716205	Q9P035	286	2.44002749609271	2.22369559889658
6716206	Q9P035	287	2.36902689128695	2.1550310278191
6716207	Q9P035	288	2.29507609419257	2.08351333050913
6716208	Q9P035	289	2.3994972795254	2.18449889143352
6716209	Q9P035	29	1.88345843481549	1.8688939637952
6716210	Q9P035	290	2.04526383911874	1.84192029913328
6716211	Q9P035	291	2.50304804325558	2.21563905068692
6716212	Q9P035	292	2.42028753552148	2.29487859874975
6716213	Q9P035	293	2.61486586554559	2.50447290188291
6716214	Q9P035	294	2.47761103144357	2.33918324917397
6716215	Q9P035	295	2.35921928392633	2.36903510519787
6716216	Q9P035	296	2.13230594989375	2.13686918977913
6716217	Q9P035	297	2.39975391467243	2.17915247674881
6716218	Q9P035	298	2.16301811350323	1.99805053194742
6716219	Q9P035	299	2.12768095677787	1.96387602433185
6716220	Q9P035	3	0.314684898819869	0.1595106597637
6716221	Q9P035	30	2.05699123697014	1.82035204755862
6716222	Q9P035	300	2.20438378281683	2.03805520442199
6716223	Q9P035	301	2.22641921829654	2.05936563874658
6716224	Q9P035	302	2.18940117202509	2.02356554554585
6716225	Q9P035	303	2.05915651506222	1.89760614660896
6716226	Q9P035	304	2.32426552990367	2.15399264983188
6716227	Q9P035	305	1.95417369403398	1.79607742870397
6716228	Q9P035	306	2.1355640649484	1.97149976560515
6716229	Q9P035	307	2.20136580847375	2.0351365262733
6716230	Q9P035	308	2.03428471537778	1.77900947248345
6716231	Q9P035	309	1.9188701541511	1.63484151265731
6716232	Q9P035	31	1.95486638713129	1.76943213797674
6716233	Q9P035	310	2.07888818571737	1.93394301967846
6716234	Q9P035	311	1.93683604491167	1.78384622817757
6716235	Q9P035	312	2.23038171754751	1.87328321794312
6716236	Q9P035	313	2.05849350581544	1.8513987291919
6716237	Q9P035	314	2.20989708621165	1.90481803700653
6716238	Q9P035	315	2.10009088402028	1.95790173732015
6716239	Q9P035	316	1.9591250236161	1.84299179184403
6716240	Q9P035	317	2.08340589329223	1.93063289895752
6716241	Q9P035	318	1.90073619681594	1.89832165359534
6716242	Q9P035	319	1.71157013066349	1.70266106042599
6716243	Q9P035	32	2.09612001940988	1.68302888013737
6716244	Q9P035	320	1.91052326218162	1.67870310396224
6716245	Q9P035	321	2.0261685617911	1.70833972511109
6716246	Q9P035	322	2.17036591514449	1.81524203165819
6716247	Q9P035	323	1.7387336504036	1.55727774503778
6716248	Q9P035	324	1.78177500762886	1.63290262240416
6716249	Q9P035	325	1.68968675842801	1.54384422424049
6716250	Q9P035	326	1.71666948397366	1.56993917485622
6716251	Q9P035	327	1.74745234592494	1.59970923129735
6716252	Q9P035	328	1.8536463673894	1.70240929920238
6716253	Q9P035	329	1.73235013578022	1.58510390807868
6716254	Q9P035	33	2.3310003932693	2.06945841553846
6716255	Q9P035	330	1.80312945890306	1.65355447799537
6716256	Q9P035	331	1.94049968575018	1.7864050041434
6716257	Q9P035	332	1.80962237909157	1.65983377070005
6716258	Q9P035	333	1.75106074246467	1.60319890580584
6716259	Q9P035	334	1.64093516585433	1.49669663722241
6716260	Q9P035	335	1.67616602055998	1.53076834032515
6716261	Q9P035	336	1.85413698389027	1.7028837736338
6716262	Q9P035	337	1.76009100986981	1.61193206293578
6716263	Q9P035	338	1.92353270986451	1.7699962689663
6716264	Q9P035	339	2.05023500382498	1.82352623598823
6716265	Q9P035	34	2.18077529363736	1.94559387464986
6716266	Q9P035	340	1.79473638793916	1.73571103659614
6716267	Q9P035	341	1.92046588914478	1.87872174775933
6716268	Q9P035	342	2.06566187978363	1.98658983482415
6716269	Q9P035	343	1.99951085331679	2.06696360842209
6716270	Q9P035	344	1.66461199181971	1.73036506251788
6716271	Q9P035	345	1.94770942134998	1.78778292175916
6716272	Q9P035	346	1.92135633211151	1.81014176037447
6716273	Q9P035	347	1.73765173581131	1.63248133981294
6716274	Q9P035	348	1.6614932797494	1.55882861905486
6716275	Q9P035	349	1.79769480388558	1.69054889468483
6716276	Q9P035	35	2.31105098234993	2.03903256164241
6716277	Q9P035	350	1.8737766268132	1.7641275036616
6716278	Q9P035	351	1.6108826158216	1.50988312711072
6716279	Q9P035	352	1.64705472424092	1.5448651151709
6716280	Q9P035	353	1.62420656678258	1.52276869872375
6716281	Q9P035	354	1.54521872724681	1.44637968574424
6716282	Q9P035	355	1.58789578814165	1.48765260291457
6716283	Q9P035	356	1.4734327391378	1.37695557173334
6716284	Q9P035	357	0.676484472846562	0.612718087101148
6716285	Q9P035	358	0.453920804949761	0.614205737830362
6716286	Q9P035	359	0.829932681394087	0.847449607757049
6716287	Q9P035	36	2.14074506902911	2.01867831114793
6716288	Q9P035	360	0.394305276381371	0.392661476658396
6716289	Q9P035	361	0.221388265533355	0.225433712692711
6716290	Q9P035	362	0.231934145814409	0.235632616605066
6716291	Q9P035	37	2.17561805045654	1.92633406641151
6716292	Q9P035	38	2.11973718459676	1.8397410479286
6716293	Q9P035	39	1.9153900623084	1.61554240427251
6716294	Q9P035	4	0.333289378567874	0.177503022300769
6716295	Q9P035	40	2.27609787478265	1.96438235141941
6716296	Q9P035	41	2.14441204802053	1.76802558114565
6716297	Q9P035	42	2.46986079615627	2.2420436461076
6716298	Q9P035	43	2.1945450023095	1.99720409539276
6716299	Q9P035	44	2.43025549507318	2.1926086123471
6716300	Q9P035	45	2.04087462270335	1.96038732018347
6716301	Q9P035	46	2.33383026970066	2.23098586285011
6716302	Q9P035	47	2.20534355177394	1.89036135294906
6716303	Q9P035	48	2.25710573126104	1.98826534271227
6716304	Q9P035	49	2.17757890143725	1.92823040225126
6716305	Q9P035	5	0.425959438199817	0.267124088399566
6716306	Q9P035	50	2.13755815963935	1.8569756843212
6716307	Q9P035	51	2.20113790585687	1.89188868564923
6716308	Q9P035	52	2.14103182757404	1.76475657537112
6716309	Q9P035	53	2.28977561523955	2.06788355636068
6716310	Q9P035	54	2.09263057498052	1.898642816115
6716311	Q9P035	55	2.47950949553688	2.24024207723014
6716312	Q9P035	56	2.15682611509997	2.07252382258353
6716313	Q9P035	57	2.30430613581744	2.20243312030557
6716314	Q9P035	58	2.02877556649888	1.71960273746832
6716315	Q9P035	59	2.23958926402278	1.97132519532904
6716316	Q9P035	6	0.611457556428025	0.446519021142247
6716317	Q9P035	60	2.07309399672682	1.81030788925703
6716318	Q9P035	61	2.10926896538034	1.87650436101496
6716319	Q9P035	62	2.1221445678199	1.81995271715718
6716320	Q9P035	63	1.99860990907625	1.85975964914895
6716321	Q9P035	64	1.93127830941242	1.8160612791823
6716322	Q9P035	65	2.14905029865957	1.99411749814531
6716323	Q9P035	66	1.93808894626214	1.93444543769978
6716324	Q9P035	67	1.88096481990186	1.86648239281007
6716325	Q9P035	68	2.06444299901247	1.82755863468289
6716326	Q9P035	69	1.76765394231738	1.58837928274149
6716327	Q9P035	7	0.832516115021533	0.787934686217153
6716328	Q9P035	70	2.13680763054319	1.72237780363287
6716329	Q9P035	71	2.2131568040893	1.95549206937265
6716330	Q9P035	72	2.33978756768514	2.0993743899485
6716331	Q9P035	73	2.15552032403451	1.88861911133672
6716332	Q9P035	74	2.25110722633119	2.12540937653904
6716333	Q9P035	75	2.11718884058016	1.83727654851572
6716334	Q9P035	76	2.19327630284933	2.0552089365295
6716335	Q9P035	77	2.22355333464078	1.84456299255455
6716336	Q9P035	78	2.39843937783626	2.17297210695515
6716337	Q9P035	79	2.21988856361563	2.02171381290041
6716338	Q9P035	8	1.33872247906217	0.940869700856011
6716339	Q9P035	80	2.42080962332434	2.18347352492269
6716340	Q9P035	81	2.17959819922806	2.09454666863496
6716341	Q9P035	82	2.20661943401666	2.10796046760812
6716342	Q9P035	83	2.09581503221786	1.78443649728559
6716343	Q9P035	84	2.18178312599201	1.94663268948576
6716344	Q9P035	85	1.84592597691967	1.62182577907356
6716345	Q9P035	86	1.70003316557423	1.48073307512085
6716346	Q9P035	87	1.82264902436092	1.59931467557225
6716347	Q9P035	88	1.69889457499949	1.47963194600144
6716348	Q9P035	89	2.12223567404667	1.88904444417758
6716349	Q9P035	9	0.998187681833629	0.68748139587454
6716350	Q9P035	90	2.41657546699532	2.1046963677098
6716351	Q9P035	91	2.07381914703626	1.93249438260249
6716352	Q9P035	92	2.24974432087079	2.12404924828998
6716353	Q9P035	93	2.31532534097992	2.15492182499648
6716354	Q9P035	94	2.11154771458392	2.10219713444978
6716355	Q9P035	95	1.91412080806174	1.89854749580287
6716356	Q9P035	96	2.09412029185925	1.85625949701553
6716357	Q9P035	97	2.03223272781589	1.84425300201691
6716358	Q9P035	98	1.95804281816361	1.77250405933555
6716359	Q9P035	99	1.91633726193738	1.73217068277269
6716360	Q9P055	1	0.420167255460431	0.261522477758496
6716361	Q9P055	10	0.253870558463068	0.100697208703905
6716362	Q9P055	100	1.92829308538475	1.93956867559166
6716363	Q9P055	101	2.11053165914312	1.8994460971157
6716364	Q9P055	102	1.98283731406655	1.82379796968315
6716365	Q9P055	103	1.94961636089379	1.79167003913054
6716366	Q9P055	104	1.9604938150213	1.80218960757822
6716367	Q9P055	105	1.91929878715334	1.76234996217214
6716368	Q9P055	106	1.98024744402412	1.82129331051727
6716369	Q9P055	107	1.96813389621806	1.80957831785481
6716370	Q9P055	108	1.94300521782095	1.78527641326397
6716371	Q9P055	109	1.33579176925507	1.13181470875417
6716372	Q9P055	11	0.727336830933269	0.68621596920179
6716373	Q9P055	110	1.31727485837755	1.11390703393136
6716374	Q9P055	111	1.33035411220091	1.1265559593349
6716375	Q9P055	112	1.32911035204171	1.12535312087898
6716376	Q9P055	113	1.57723336292131	1.29630886856827
6716377	Q9P055	114	1.42709361277445	1.31038605931802
6716378	Q9P055	115	1.48373872098531	1.38658536477402
6716379	Q9P055	116	1.43537843774987	1.3072654896899
6716380	Q9P055	117	1.47117284519946	1.48623052898662
6716381	Q9P055	118	1.39544683002577	1.40027762724854
6716382	Q9P055	119	1.52774864307131	1.31186128754723
6716383	Q9P055	12	0.974178886992182	0.5883201774117
6716384	Q9P055	120	1.4509053749361	1.28539115509878
6716385	Q9P055	121	1.36683294816084	1.20408484595171
6716386	Q9P055	122	1.31939653736636	1.15820916912376
6716387	Q9P055	123	1.25825565750376	1.09907992223143
6716388	Q9P055	124	1.20472152023513	1.04730714390637
6716389	Q9P055	125	1.60348631977668	1.66173609325894
6716390	Q9P055	126	1.67222595027939	1.74963199183312
6716391	Q9P055	127	1.70218837225552	1.74605787938993
6716392	Q9P055	128	1.73290857346531	1.92011566196726
6716393	Q9P055	129	1.4481122410881	1.37002776312921
6716394	Q9P055	13	0.915302362542399	0.607323136472075
6716395	Q9P055	130	1.64462640330188	1.69038979149984
6716396	Q9P055	131	1.55751593931446	1.75049372667439
6716397	Q9P055	132	1.61331531512377	1.79173881969074
6716398	Q9P055	133	1.53234955389446	1.57177848303242
6716399	Q9P055	134	1.48916646956611	1.49746546871111
6716400	Q9P055	135	1.42925616116546	1.58387463074557
6716401	Q9P055	136	1.24964789431329	1.39745736995618
6716402	Q9P055	137	1.65666019383957	1.70202765103593
6716403	Q9P055	138	1.63173443371683	1.82227031362174
6716404	Q9P055	139	1.57031152003485	1.75014991840515
6716405	Q9P055	14	1.77269059482443	1.34105253256982
6716406	Q9P055	140	1.23950223023489	1.19945858812732
6716407	Q9P055	141	1.21473376589213	1.17550504597094
6716408	Q9P055	142	1.45566041665041	1.33950120532432
6716409	Q9P055	143	1.40016131659789	1.44510521704974
6716410	Q9P055	144	1.45628866080517	1.52080379376798
6716411	Q9P055	145	1.73208546412744	1.75497571739603
6716412	Q9P055	146	1.426736377425	1.6040214304292
6716413	Q9P055	147	1.19523560707923	1.36741901270668
6716414	Q9P055	148	1.45604774609873	1.4032848032234
6716415	Q9P055	149	1.3387869191158	1.3377269144119
6716416	Q9P055	15	1.92356666913575	1.41796092381297
6716417	Q9P055	150	1.36362695944829	1.3617496775932
6716418	Q9P055	151	1.37936812545349	1.37697293400014
6716419	Q9P055	152	2.13868122374093	1.93226410203202
6716420	Q9P055	153	2.17993092648926	1.97215662342724
6716421	Q9P055	154	2.14896883299047	1.94221323244387
6716422	Q9P055	155	2.03893624434372	1.83580089237094
6716423	Q9P055	156	2.02851579883825	1.82572329622896
6716424	Q9P055	157	2.06344891571027	1.85950705755013
6716425	Q9P055	158	2.07316782905075	1.86890620306007
6716426	Q9P055	159	2.0520356847481	1.84846934018463
6716427	Q9P055	16	1.80330559097279	1.46093373033602
6716428	Q9P055	160	2.09914004759675	1.89402389397651
6716429	Q9P055	161	2.10634829212812	1.90099497570634
6716430	Q9P055	162	2.00627461239737	1.80421388047968
6716431	Q9P055	163	2.02009891158125	1.81758333805691
6716432	Q9P055	164	1.93809245453745	1.73827502492491
6716433	Q9P055	165	2.27319570106019	1.99334921905552
6716434	Q9P055	166	2.19144424226982	2.0735646167341
6716435	Q9P055	167	2.25303559438611	2.15454742674109
6716436	Q9P055	168	2.14435752539823	2.01689431775895
6716437	Q9P055	169	2.09330351814869	2.11186839443798
6716438	Q9P055	17	1.79910322900642	1.47828754493601
6716439	Q9P055	170	2.10140266080798	2.10698266844931
6716440	Q9P055	171	2.22736334287439	2.01243383114436
6716441	Q9P055	172	2.10823442394854	1.94506931360984
6716442	Q9P055	173	2.06700028004677	1.90519183915017
6716443	Q9P055	174	1.96673850096583	1.80822883334351
6716444	Q9P055	175	1.99981256485354	1.84021470750404
6716445	Q9P055	176	1.91480534990326	1.75800436621159
6716446	Q9P055	177	1.95664450568256	1.79846694668804
6716447	Q9P055	178	1.93963102073919	1.78201323267581
6716448	Q9P055	179	1.90063628788984	1.74430148905466
6716449	Q9P055	18	1.79109254969801	1.43798970712009
6716450	Q9P055	180	1.89506165731913	1.73891027276713
6716451	Q9P055	181	1.4888296792108	1.33750538568704
6716452	Q9P055	182	1.5712596451409	1.38467255088429
6716453	Q9P055	183	1.53923664682407	1.49805148579109
6716454	Q9P055	184	1.41496329422884	1.36514853186509
6716455	Q9P055	185	1.92894911007436	1.72943251115352
6716456	Q9P055	186	1.93046195781922	1.73089558378214
6716457	Q9P055	187	1.87121001139587	1.67359312139051
6716458	Q9P055	188	1.91449020208648	1.71544932441938
6716459	Q9P055	189	1.88968433630969	1.69145961139611
6716460	Q9P055	19	1.74136552480172	1.53424710630549
6716461	Q9P055	190	1.95066696123421	1.75043581019155
6716462	Q9P055	191	1.92801435192448	1.72852850804541
6716463	Q9P055	192	1.99061324470756	1.78906779689561
6716464	Q9P055	193	1.98107925666798	1.77984749234769
6716465	Q9P055	194	1.94677599918133	1.7466728670283
6716466	Q9P055	195	2.03150064532456	1.82860993648048
6716467	Q9P055	196	2.12350518964884	1.91758738379221
6716468	Q9P055	197	2.12336381168599	1.917450657391
6716469	Q9P055	198	2.05846899199872	1.85469098131264
6716470	Q9P055	199	2.06097162838796	1.85711127695238
6716471	Q9P055	2	0.32959596491389	0.173931127877386
6716472	Q9P055	20	1.60605023583963	1.39066551342185
6716473	Q9P055	200	2.15168965112602	1.94484453130067
6716474	Q9P055	201	2.06283983340021	1.85891801502457
6716475	Q9P055	202	2.11871416291716	1.91295398952111
6716476	Q9P055	203	2.03843052773472	1.83531181464916
6716477	Q9P055	204	2.07290630254103	1.86865328119181
6716478	Q9P055	205	2.10577600156452	1.90044151441979
6716479	Q9P055	206	2.02913389508597	1.82632105611918
6716480	Q9P055	207	2.28732587944952	2.00701449192194
6716481	Q9P055	208	2.22142206465415	2.10255612070069
6716482	Q9P055	209	2.25245003030665	2.15398112865863
6716483	Q9P055	21	1.75086340816646	1.3143488892229
6716484	Q9P055	210	2.21655081425472	2.08671233166975
6716485	Q9P055	211	2.19432578995099	2.20956687153622
6716486	Q9P055	212	2.17078734032041	2.17408448076631
6716487	Q9P055	213	2.2819571469002	2.06523141149139
6716488	Q9P055	214	2.11529209851896	1.95189477937183
6716489	Q9P055	215	2.04981652292255	1.88857345518482
6716490	Q9P055	216	1.98618962846398	1.82703998756238
6716491	Q9P055	217	2.03079121347587	1.87017410892085
6716492	Q9P055	218	2.19012506214566	2.02426561852089
6716493	Q9P055	219	2.05996162817174	1.8983847702064
6716494	Q9P055	22	1.675791785546	1.28959211231142
6716495	Q9P055	220	2.01557173517003	1.85545537585158
6716496	Q9P055	221	1.99644084414847	1.83695392181581
6716497	Q9P055	222	2.04674333834591	1.88560138330777
6716498	Q9P055	223	1.99387030269039	1.83446795529287
6716499	Q9P055	224	2.02547438471478	1.8650322123501
6716500	Q9P055	225	1.97972384903203	1.82078694263986
6716501	Q9P055	226	2.03031258726482	1.8697112302795
6716502	Q9P055	227	1.99010406567343	1.8308256335119
6716503	Q9P055	228	1.93750762521706	1.77995970027065
6716504	Q9P055	229	1.99616147903578	1.83668374826321
6716505	Q9P055	23	1.91451247753176	1.64126856274808
6716506	Q9P055	230	1.94263399341096	1.78491740273223
6716507	Q9P055	231	1.96260158556556	1.80422802909233
6716508	Q9P055	232	1.90935868245871	1.75273690285822
6716509	Q9P055	233	1.85573392686827	1.70087648769943
6716510	Q9P055	234	1.89558103232313	1.73941255950082
6716511	Q9P055	235	1.87415622329414	1.71869266103774
6716512	Q9P055	236	1.86308465402134	1.70798536414427
6716513	Q9P055	237	1.57066076578717	1.41664409832114
6716514	Q9P055	238	1.54406905072199	1.3583765706145
6716515	Q9P055	239	1.50676938187941	1.46665244591554
6716516	Q9P055	24	1.92752192437861	1.79819830317538
6716517	Q9P055	240	1.4176839039621	1.36777962917637
6716518	Q9P055	241	2.03660385767008	1.63851384202149
6716519	Q9P055	242	1.99994199618726	1.76233531696728
6716520	Q9P055	243	2.08353400783807	1.86459492953803
6716521	Q9P055	244	2.0989929630087	1.8469945375996
6716522	Q9P055	245	2.06639520155223	1.95981761999554
6716523	Q9P055	246	1.89648176129608	1.78277621046414
6716524	Q9P055	247	1.5650332315295	1.29091676922295
6716525	Q9P055	248	1.92906603478343	1.72954558885221
6716526	Q9P055	249	1.89432295204569	1.69594560923763
6716527	Q9P055	25	1.83802865711589	1.54072631333882
6716528	Q9P055	250	1.8884837882079	1.69029856325162
6716529	Q9P055	251	1.9540182234851	1.75367681054155
6716530	Q9P055	252	1.95341355208245	1.75309203379746
6716531	Q9P055	253	1.98456642590975	1.78321992813068
6716532	Q9P055	254	2.2639227004715	1.98438131505294
6716533	Q9P055	255	2.11702483836394	2.00159373052801
6716534	Q9P055	256	2.16864040661601	2.07292897595337
6716535	Q9P055	257	2.12368441464046	1.99690138548883
6716536	Q9P055	258	2.16146353095276	2.17778583354474
6716537	Q9P055	259	2.10010089139505	2.10572372933709
6716538	Q9P055	26	2.08293681258426	1.70857297951406
6716539	Q9P055	260	2.24059640563576	2.02523150492525
6716540	Q9P055	261	1.96860813172849	1.81003695025664
6716541	Q9P055	262	2.04015726296522	1.87923200036609
6716542	Q9P055	263	2.02020248913533	1.85993377058726
6716543	Q9P055	264	2.0252319644514	1.86479776810204
6716544	Q9P055	265	2.04239268998655	1.88139387825452
6716545	Q9P055	266	1.98150603678905	1.82251049356242
6716546	Q9P055	267	1.90722969611746	1.75067796358085
6716547	Q9P055	268	1.97878837534649	1.81988224753835
6716548	Q9P055	269	1.5395893803421	1.28201994059474
6716549	Q9P055	27	1.96929901904983	1.75795115398273
6716550	Q9P055	270	1.43557701031647	1.32577806953735
6716551	Q9P055	271	2.00195625528454	1.96077725020384
6716552	Q9P055	272	1.92668953921239	2.03233525499902
6716553	Q9P055	273	1.81219189781761	1.90888637570228
6716554	Q9P055	274	2.64344102812362	2.3570877548788
6716555	Q9P055	275	2.5448748084146	2.22921379912265
6716556	Q9P055	276	2.44402498070691	2.27603041767066
6716557	Q9P055	277	2.33464135552104	2.15752729525063
6716558	Q9P055	278	1.91117218627848	1.63402971469106
6716559	Q9P055	279	1.79418117781434	1.68016500037716
6716560	Q9P055	28	2.06040185594856	1.86747447360917
6716561	Q9P055	280	1.96475479375394	1.86654438300424
6716562	Q9P055	281	2.00887971269115	1.87666679866639
6716563	Q9P055	282	1.84996566067255	1.86732959897353
6716564	Q9P055	283	1.87355273185438	1.87742222382833
6716565	Q9P055	284	1.54621041375529	1.44918846957907
6716566	Q9P055	285	2.05721204156369	1.81518182900004
6716567	Q9P055	286	2.03361614487595	1.79236227514293
6716568	Q9P055	287	2.16467032756605	1.91910456511276
6716569	Q9P055	288	2.06402560977582	1.82177121989428
6716570	Q9P055	289	2.38980201120812	2.067825437091
6716571	Q9P055	29	2.03457844726555	1.80994997377295
6716572	Q9P055	290	2.19170383026394	2.03552210630496
6716573	Q9P055	291	2.32549744982834	2.18633161340431
6716574	Q9P055	292	2.24440542691116	2.07535692535042
6716575	Q9P055	293	2.15492409743661	2.13316800031341
6716576	Q9P055	294	2.03717153110879	2.00657128833231
6716577	Q9P055	295	2.09301943774319	1.84421649831384
6716578	Q9P055	296	1.96972406236016	1.77282260741937
6716579	Q9P055	297	1.67479635751519	1.42961923508808
6716580	Q9P055	298	1.53182948041422	1.25880547475255
6716581	Q9P055	299	1.54733772486737	1.41815179833877
6716582	Q9P055	3	0.286816873739621	0.132559537387397
6716583	Q9P055	30	2.00937254698262	1.92992171325897
6716584	Q9P055	300	1.59556373675487	1.41452444331902
6716585	Q9P055	301	1.57362250861388	1.39330511676066
6716586	Q9P055	302	1.54389461100254	1.36455531464134
6716587	Q9P055	303	1.76462803022497	1.50902263215076
6716588	Q9P055	304	1.72644830103576	1.63137617967119
6716589	Q9P055	305	1.74234157961139	1.66816445602144
6716590	Q9P055	306	1.69864964579845	1.59335933417939
6716591	Q9P055	307	1.6138708121773	1.65571818534302
6716592	Q9P055	308	1.53580104756883	1.56749864728413
6716593	Q9P055	309	1.65926637415072	1.47053655569072
6716594	Q9P055	31	2.11227889519837	2.01672388376636
6716595	Q9P055	310	0.570496852336216	0.384189844625756
6716596	Q9P055	311	0.317845287573775	0.356579538533974
6716597	Q9P055	32	2.16084324476621	1.84732517738603
6716598	Q9P055	33	1.8430649591575	1.58784717581278
6716599	Q9P055	34	2.34278677640546	2.1757369003072
6716600	Q9P055	35	2.06375753671891	1.87333744725419
6716601	Q9P055	36	1.9637654620699	1.92098359741008
6716602	Q9P055	37	1.97356948961409	1.91774666286028
6716603	Q9P055	38	2.05522973799025	1.73644474202159
6716604	Q9P055	39	2.11644552664694	1.7630957103889
6716605	Q9P055	4	0.276126531933561	0.122220924965814
6716606	Q9P055	40	1.99455107669576	1.78956010850456
6716607	Q9P055	41	1.93357906173327	1.75857486338077
6716608	Q9P055	42	1.96007983707204	1.80562163284442
6716609	Q9P055	43	1.9121210852611	1.72669007815719
6716610	Q9P055	44	1.82550211439441	1.78726933554081
6716611	Q9P055	45	1.75009408495253	1.70162395729416
6716612	Q9P055	46	2.39554979445339	2.06556772301638
6716613	Q9P055	47	2.06678944106742	1.71507338963498
6716614	Q9P055	48	2.09294089724276	1.88471274621423
6716615	Q9P055	49	1.9073593318594	1.85751596640979
6716616	Q9P055	5	0.280868512167077	0.126806886447171
6716617	Q9P055	50	1.70144092233704	1.67979051481525
6716618	Q9P055	51	1.70755103457322	1.65314887186325
6716619	Q9P055	52	1.61716421648095	1.71008425023574
6716620	Q9P055	53	1.53957488646436	1.62232933970041
6716621	Q9P055	54	1.64901601913235	1.51180447265685
6716622	Q9P055	55	1.96488854448982	1.7641894805576
6716623	Q9P055	56	2.0407066969612	1.83751309425887
6716624	Q9P055	57	2.04496037617636	1.84162682060824
6716625	Q9P055	58	2.01862058653161	1.81615365227149
6716626	Q9P055	59	2.04743105885624	1.84401621386688
6716627	Q9P055	6	0.26949723569064	0.11580974319756
6716628	Q9P055	60	2.03282416585599	1.82988991106452
6716629	Q9P055	61	2.07715324447107	1.87276049192354
6716630	Q9P055	62	2.06427702534787	1.860307921053
6716631	Q9P055	63	2.05412864796095	1.85049344155228
6716632	Q9P055	64	2.03684588375247	1.83377930799447
6716633	Q9P055	65	2.29168523585758	2.01123041851513
6716634	Q9P055	66	2.11580322915161	2.00041231421728
6716635	Q9P055	67	2.30017096255532	2.20013196572878
6716636	Q9P055	68	2.33016277951672	2.19658628112872
6716637	Q9P055	69	2.23333707558015	2.24729462332419
6716638	Q9P055	7	0.293799325090124	0.139312254894005
6716639	Q9P055	70	2.06694771717289	2.07366134769896
6716640	Q9P055	71	2.22955598395451	2.01455433081764
6716641	Q9P055	72	2.03055889014529	1.86994942940032
6716642	Q9P055	73	1.93598992385244	1.77849193371414
6716643	Q9P055	74	1.97960330958833	1.82067036913711
6716644	Q9P055	75	1.99776213749915	1.83823174249691
6716645	Q9P055	76	1.98553961606997	1.82641136161825
6716646	Q9P055	77	1.90781935127966	1.75124821814286
6716647	Q9P055	78	1.88720519715093	1.73131230273416
6716648	Q9P055	79	1.88258926071545	1.72684823800781
6716649	Q9P055	8	0.287872889719345	0.133580808748353
6716650	Q9P055	80	1.92527658146428	1.76813107746648
6716651	Q9P055	81	1.53677416607032	1.29613819502282
6716652	Q9P055	82	1.5993244496346	1.32407975127574
6716653	Q9P055	83	1.55653132918606	1.42704291833593
6716654	Q9P055	84	1.9402838621167	1.74039433168147
6716655	Q9P055	85	1.92824049223136	1.72874720797363
6716656	Q9P055	86	1.93034232362695	1.73077988574659
6716657	Q9P055	87	1.91111173231428	1.71218201171914
6716658	Q9P055	88	1.98182647517669	1.7805701261695
6716659	Q9P055	89	1.94418730544	1.74416934546133
6716660	Q9P055	9	0.328496571991919	0.172867906745126
6716661	Q9P055	90	1.87321521874626	1.67553235420427
6716662	Q9P055	91	1.9028869725261	1.70422785971416
6716663	Q9P055	92	1.97913355393697	1.77796580635594
6716664	Q9P055	93	1.95545221395545	1.7550636204264
6716665	Q9P055	94	1.99907069173852	1.79724698036004
6716666	Q9P055	95	2.2477830759938	1.96877271009606
6716667	Q9P055	96	2.10943934577281	1.9942578128044
6716668	Q9P055	97	2.18448937596092	2.08825648879732
6716669	Q9P055	98	2.0704877635407	1.94545498949663
6716670	Q9P055	99	2.09154948250113	2.11017206937534
6716671	Q9P086	1	1.21421811490613	0.966978837161294
6716672	Q9P086	10	0.986635712989016	0.746884261133782
6716673	Q9P086	100	1.81743164882622	1.77907749913466
6716674	Q9P086	101	1.73743259015865	1.6691598150543
6716675	Q9P086	102	1.60942626005032	1.68971342366872
6716676	Q9P086	103	1.5921625657115	1.66029933868159
6716677	Q9P086	104	1.83383988865175	1.67765987924555
6716678	Q9P086	105	1.50302069948592	1.40557004074976
6716679	Q9P086	106	1.51767108294115	1.4197384031014
6716680	Q9P086	107	1.57325723142161	1.47349567817957
6716681	Q9P086	108	1.49248416937334	1.39538017937034
6716682	Q9P086	109	1.54687142541004	1.44797800748826
6716683	Q9P086	11	1.03897421164516	0.797500739273578
6716684	Q9P086	110	1.48980423131151	1.3927884155673
6716685	Q9P086	111	1.50583708964682	1.40829376715905
6716686	Q9P086	112	1.55513644529096	1.45597109496437
6716687	Q9P086	113	1.49650562366308	1.39926932136664
6716688	Q9P086	114	1.47028163012445	1.37390813925848
6716689	Q9P086	115	1.55664549365296	1.45743049321591
6716690	Q9P086	116	1.48758047399519	1.39063782343188
6716691	Q9P086	117	0.573432865350784	0.387029258105045
6716692	Q9P086	12	0.979501728276196	0.739984995955419
6716693	Q9P086	13	0.966004350975146	0.726931704006949
6716694	Q9P086	14	1.14142228003367	0.896578101964474
6716695	Q9P086	15	0.984010255752721	0.744345185649767
6716696	Q9P086	16	0.974786513991834	0.735424919780577
6716697	Q9P086	17	1.2391350557204	0.922072352340684
6716698	Q9P086	18	1.26606207804964	1.10739053487362
6716699	Q9P086	19	1.20134313069468	1.06621885676621
6716700	Q9P086	2	1.01284837121647	0.772234480880674
6716701	Q9P086	20	1.20988292483471	1.04192695528808
6716702	Q9P086	21	1.25037200728733	1.22543220725361
6716703	Q9P086	22	0.935102841654204	0.907817508748538
6716704	Q9P086	23	1.08368133906375	0.835142324400416
6716705	Q9P086	24	0.998912074959389	0.801006973957384
6716706	Q9P086	25	1.08554514554066	0.884789677623943
6716707	Q9P086	26	0.943436091859113	0.747356239641768
6716708	Q9P086	27	0.924657982848014	0.729195960522729
6716709	Q9P086	28	1.06008250443036	0.860164798228601
6716710	Q9P086	29	0.975171734324647	0.778047728590709
6716711	Q9P086	3	0.960518838736484	0.721626673915468
6716712	Q9P086	30	0.932618261438014	0.736894333184975
6716713	Q9P086	31	0.937799066084857	0.741904681052924
6716714	Q9P086	32	0.994253413836504	0.796501590254339
6716715	Q9P086	33	0.89459228931485	0.700119476508975
6716716	Q9P086	34	0.984618910266448	0.787184077298046
6716717	Q9P086	35	0.996729715650341	0.798896417768423
6716718	Q9P086	36	0.985235350191012	0.787780235360798
6716719	Q9P086	37	1.56938986051158	1.39399709574635
6716720	Q9P086	38	1.60508655064736	1.44993721966704
6716721	Q9P086	39	1.57013566606909	1.38358555252594
6716722	Q9P086	4	0.846340833902861	0.611205308494271
6716723	Q9P086	40	1.53125424034449	1.49033171328231
6716724	Q9P086	41	1.43815242124656	1.38757469942647
6716725	Q9P086	42	1.88534441414405	1.6872624796276
6716726	Q9P086	43	1.90313171365625	1.70446454846875
6716727	Q9P086	44	1.90795234212854	1.70912657053574
6716728	Q9P086	45	1.94898958260168	1.74881362000525
6716729	Q9P086	46	1.91945158344143	1.72024746837352
6716730	Q9P086	47	1.91599843248531	1.71690793162005
6716731	Q9P086	48	1.92136838970573	1.72210120863865
6716732	Q9P086	49	1.9494871107108	1.74929477864193
6716733	Q9P086	5	0.963314535499709	0.724330387773042
6716734	Q9P086	50	1.96361565482075	1.76295847099937
6716735	Q9P086	51	1.95730826943066	1.7568586087008
6716736	Q9P086	52	1.99136055569875	1.78979052015708
6716737	Q9P086	53	1.8956224504437	1.69720235205496
6716738	Q9P086	54	1.97400207260228	1.77300315898409
6716739	Q9P086	55	1.94861822067152	1.74845447647797
6716740	Q9P086	56	2.18507185488077	1.90812478869805
6716741	Q9P086	57	2.08316306435188	1.96884606316909
6716742	Q9P086	58	2.08049115084432	1.98767997201995
6716743	Q9P086	59	2.1841410181114	2.05536886977984
6716744	Q9P086	6	0.917317281462119	0.679846517137385
6716745	Q9P086	60	2.12249012323242	2.14009471342166
6716746	Q9P086	61	1.97657789241829	1.98626483506223
6716747	Q9P086	62	2.14354062676885	1.93136901678563
6716748	Q9P086	63	2.11132004440951	1.94805341221069
6716749	Q9P086	64	1.9244009154366	1.767284222255
6716750	Q9P086	65	1.94016128156419	1.78252604706953
6716751	Q9P086	66	1.99306095407345	1.833685235543
6716752	Q9P086	67	1.97299933701133	1.81428367784556
6716753	Q9P086	68	1.95364926150536	1.79557025084633
6716754	Q9P086	69	1.886240848409	1.73037968261191
6716755	Q9P086	7	0.930167130980593	0.69227358600546
6716756	Q9P086	70	2.04581344667465	1.88470208656333
6716757	Q9P086	71	1.92691535030954	1.76971592818941
6716758	Q9P086	72	1.90472484274588	1.74825552390105
6716759	Q9P086	73	1.91752748597745	1.76063693964474
6716760	Q9P086	74	1.9524830753313	1.79444243406706
6716761	Q9P086	75	1.89914878914856	1.74286293140677
6716762	Q9P086	76	1.57982907109283	1.28310929471662
6716763	Q9P086	77	1.48683038041896	1.35244751247253
6716764	Q9P086	78	1.54652530953561	1.43159629483697
6716765	Q9P086	79	1.46518921370585	1.32038556426063
6716766	Q9P086	8	0.908328104338306	0.671153098352648
6716767	Q9P086	80	1.48022940009798	1.47927922964644
6716768	Q9P086	81	1.39630768458737	1.38540027925209
6716769	Q9P086	82	1.51531267086399	1.2841245997004
6716770	Q9P086	83	1.52340199784625	1.3830304988743
6716771	Q9P086	84	1.43740610739856	1.29986401109338
6716772	Q9P086	85	1.50162368113607	1.3619687236995
6716773	Q9P086	86	1.50995232072654	1.37002333769472
6716774	Q9P086	87	1.48894021994614	1.34970256871719
6716775	Q9P086	88	1.47587633690052	1.33706850836817
6716776	Q9P086	89	1.52461850753679	1.38420698344568
6716777	Q9P086	9	1.00705794995155	0.766634573758739
6716778	Q9P086	90	1.4250969389465	1.28795983401779
6716779	Q9P086	91	1.51552094696743	1.37540874720451
6716780	Q9P086	92	1.45606336062522	1.31790741077704
6716781	Q9P086	93	1.58926997599153	1.4467313149372
6716782	Q9P086	94	1.57053103261273	1.42860891283836
6716783	Q9P086	95	1.50810192904293	1.36823382686411
6716784	Q9P086	96	1.60904663091413	1.46585728620634
6716785	Q9P086	97	1.57499006669803	1.4329212375534
6716786	Q9P086	98	1.81513961374184	1.5961658611504
6716787	Q9P086	99	1.58120491459308	1.52920509106284
6716788	Q9P0B6	1	0.829286551869355	0.484114203462735
6716789	Q9P0B6	10	1.70186159731801	1.37333109616121
6716790	Q9P0B6	11	1.68704499022906	1.35900197919989
6716791	Q9P0B6	12	1.65594434588074	1.32892459591206
6716792	Q9P0B6	13	1.67487879892657	1.34723607509644
6716793	Q9P0B6	14	1.79594551031106	1.46431949757881
6716794	Q9P0B6	15	1.76840973093712	1.43768968949241
6716795	Q9P0B6	16	1.6907208114355	1.36255685999546
6716796	Q9P0B6	17	1.65256488933317	1.32565632890295
6716797	Q9P0B6	18	1.93125098819542	1.59517320831521
6716798	Q9P0B6	19	1.99973651598025	1.59240183410344
6716799	Q9P0B6	2	0.702236978768311	0.285302413542922
6716800	Q9P0B6	20	1.88858989848251	1.64418922092326
6716801	Q9P0B6	21	2.06487901974964	1.83609605958933
6716802	Q9P0B6	22	2.13631192472464	1.8726279847677
6716803	Q9P0B6	23	1.86494231460964	1.75453519513174
6716804	Q9P0B6	24	1.78744728637791	1.66687148370135
6716805	Q9P0B6	25	1.96976213410917	1.62682266966228
6716806	Q9P0B6	26	1.84851110022678	1.55740585815553
6716807	Q9P0B6	27	1.75987969146279	1.47169056483625
6716808	Q9P0B6	28	1.83775434384004	1.54700301629944
6716809	Q9P0B6	29	1.95021583817127	1.65576434716574
6716810	Q9P0B6	3	1.69400795001068	1.36573584644149
6716811	Q9P0B6	30	1.81003887418017	1.52019943002561
6716812	Q9P0B6	31	1.69410778253119	1.40808265715588
6716813	Q9P0B6	32	1.86178207117547	1.57024019288361
6716814	Q9P0B6	33	1.75564430477486	1.46759452916064
6716815	Q9P0B6	34	1.71179676480872	1.42518964355701
6716816	Q9P0B6	35	1.76515439559571	1.47679172274665
6716817	Q9P0B6	36	1.85401993337898	1.5627334418651
6716818	Q9P0B6	37	1.64781147645864	1.36330957377666
6716819	Q9P0B6	38	1.6238129802711	1.4466296076131
6716820	Q9P0B6	39	1.533045351695	1.3802662916587
6716821	Q9P0B6	4	1.70311676240362	1.37454496430319
6716822	Q9P0B6	40	1.64304764297015	1.45409860849242
6716823	Q9P0B6	41	1.66228077064722	1.61704726067265
6716824	Q9P0B6	42	1.57365355784676	1.51861763139328
6716825	Q9P0B6	43	1.54902481100571	1.40781028040159
6716826	Q9P0B6	44	1.64257396143082	1.49828151379708
6716827	Q9P0B6	45	1.57883337937159	1.4366380990783
6716828	Q9P0B6	46	1.67625637682699	1.53085572372611
6716829	Q9P0B6	47	1.57834879684561	1.43616946009431
6716830	Q9P0B6	48	1.57568983656507	1.43359798386993
6716831	Q9P0B6	49	1.80179410770909	1.65226306199656
6716832	Q9P0B6	5	1.70421658828294	1.37560860414781
6716833	Q9P0B6	50	1.75890028733443	1.61078051708081
6716834	Q9P0B6	51	1.62993685898289	1.48606019227985
6716835	Q9P0B6	52	1.82991221351566	1.67945603704236
6716836	Q9P0B6	53	1.80076821985998	1.65127092750241
6716837	Q9P0B6	54	1.56396887826817	1.42226266389237
6716838	Q9P0B6	55	1.54617948412288	1.40505856933492
6716839	Q9P0B6	56	1.85229490929519	1.70110230624616
6716840	Q9P0B6	57	1.61975707258306	1.47621533717309
6716841	Q9P0B6	58	1.58688788639391	1.44442759990637
6716842	Q9P0B6	59	1.70489755262924	1.55855455892613
6716843	Q9P0B6	6	1.65746270171725	1.33039299540728
6716844	Q9P0B6	60	1.75457543924247	1.60659796342479
6716845	Q9P0B6	61	1.59009783535634	1.44753193640166
6716846	Q9P0B6	62	1.56875277099024	1.42688915887421
6716847	Q9P0B6	63	1.77027624830171	1.621782190694
6716848	Q9P0B6	64	1.77968289842201	1.63087934694434
6716849	Q9P0B6	65	1.66768607013524	1.52256739386468
6716850	Q9P0B6	66	1.81742980948447	1.66738432411593
6716851	Q9P0B6	67	2.0437982552127	1.81730126672488
6716852	Q9P0B6	68	1.71881067277254	1.66228339918476
6716853	Q9P0B6	69	1.6469783570126	1.61423239389723
6716854	Q9P0B6	7	1.71070027232247	1.38187896458762
6716855	Q9P0B6	70	1.96691882665914	1.8910955864551
6716856	Q9P0B6	71	1.87410064968967	1.94567960155548
6716857	Q9P0B6	72	1.60871305081526	1.67630528629124
6716858	Q9P0B6	73	1.93436703948645	1.77487952564982
6716859	Q9P0B6	74	1.86439764485296	1.7550571052445
6716860	Q9P0B6	75	1.72534163651678	1.6205762625211
6716861	Q9P0B6	76	1.71875362533849	1.61420500747266
6716862	Q9P0B6	77	1.82463481924964	1.71660254035242
6716863	Q9P0B6	78	1.77341991155562	1.66707268523071
6716864	Q9P0B6	79	1.62936948636352	1.52776174997314
6716865	Q9P0B6	8	1.6782436480569	1.35049021529576
6716866	Q9P0B6	80	1.74920637919556	1.64365581690512
6716867	Q9P0B6	81	1.83073288499512	1.72249996995828
6716868	Q9P0B6	82	1.74176720933928	1.6364614076638
6716869	Q9P0B6	83	1.70404817629609	1.59998339127994
6716870	Q9P0B6	84	1.76917398009165	1.66296645171911
6716871	Q9P0B6	85	1.78299730352206	1.67633496564671
6716872	Q9P0B6	86	1.75041740860254	1.64482700150305
6716873	Q9P0B6	87	1.70322737720828	1.59918959779805
6716874	Q9P0B6	88	1.68956739240171	1.5859790483917
6716875	Q9P0B6	89	1.6041578330046	1.50337960042977
6716876	Q9P0B6	9	1.64003751671097	1.31354112692425
6716877	Q9P0B6	90	1.70444864569237	1.60037068459104
6716878	Q9P0B6	91	1.64492767781465	1.5428080519822
6716879	Q9P0B6	92	1.69085642659747	1.5872256712958
6716880	Q9P0B6	93	1.56750816857386	1.46793576871657
6716881	Q9P0B6	94	1.64075175533253	1.53876952404469
6716882	Q9P0B6	95	1.55957639498365	1.46026496319392
6716883	Q9P0B6	96	1.52112750014399	1.42308109863684
6716884	Q9P0B6	97	0.599125402158299	0.411876469260593
6716885	Q9P0G3	1	0.219135774704087	0.153109859210147
6716886	Q9P0G3	10	0.0629622295161612	0.00207467404073947
6716887	Q9P0G3	100	1.93322056880184	1.92973723766304
6716888	Q9P0G3	101	1.71030763697501	1.70144010480392
6716889	Q9P0G3	102	2.14341489466419	1.90393222835769
6716890	Q9P0G3	103	1.76856354212961	1.58925895526159
6716891	Q9P0G3	104	1.85066117603238	1.66865544538771
6716892	Q9P0G3	105	1.83673979124605	1.65519209648002
6716893	Q9P0G3	106	2.12757851867666	1.82074952023973
6716894	Q9P0G3	107	2.17887491677047	1.80135456626187
6716895	Q9P0G3	108	2.14038334984382	1.92340653600637
6716896	Q9P0G3	109	2.19745297596721	2.00001639205499
6716897	Q9P0G3	11	0.269822110673295	0.329758820930649
6716898	Q9P0G3	110	2.27013010294369	2.03775160233622
6716899	Q9P0G3	111	2.03534555026778	1.95504016309539
6716900	Q9P0G3	112	2.06039048373767	1.96654268423169
6716901	Q9P0G3	113	1.97549687127979	1.66807699673985
6716902	Q9P0G3	114	1.99873688090951	1.73839724176154
6716903	Q9P0G3	115	1.84146589120271	1.58630071975738
6716904	Q9P0G3	116	2.10776418958209	1.87504909475297
6716905	Q9P0G3	117	1.96285731685451	1.73490989045691
6716906	Q9P0G3	118	1.80056889552058	1.57796101837025
6716907	Q9P0G3	119	2.27043613578397	1.96336525479001
6716908	Q9P0G3	12	0.708457942305517	0.417346482008312
6716909	Q9P0G3	120	2.06384800712261	1.92285130917802
6716910	Q9P0G3	121	1.994080067355	1.87679675860302
6716911	Q9P0G3	122	1.94740441736898	1.79910608963355
6716912	Q9P0G3	123	2.07009106607682	2.06210447614303
6716913	Q9P0G3	124	1.79019115824861	1.77869533015611
6716914	Q9P0G3	125	2.01478885170097	1.77953818842486
6716915	Q9P0G3	126	2.00726531858883	1.82010706058188
6716916	Q9P0G3	127	2.25008576707615	2.05493832701737
6716917	Q9P0G3	128	2.10012044395567	1.9099071034562
6716918	Q9P0G3	129	2.32550711484629	2.06414587478255
6716919	Q9P0G3	13	0.63131300961142	0.418682092744038
6716920	Q9P0G3	130	2.57866693963884	2.33039424758677
6716921	Q9P0G3	131	2.5089321789356	2.23040314961169
6716922	Q9P0G3	132	2.22806809803676	2.10312827250248
6716923	Q9P0G3	133	2.4290259706805	2.28475591508521
6716924	Q9P0G3	134	1.77477275138569	1.55301360873451
6716925	Q9P0G3	135	1.75620769039326	1.53505936801275
6716926	Q9P0G3	136	1.9210856834186	1.69451261073051
6716927	Q9P0G3	137	2.0267163075865	1.79666781801329
6716928	Q9P0G3	138	1.8266332390293	1.60316780319044
6716929	Q9P0G3	139	1.73233681926178	1.51197388681196
6716930	Q9P0G3	14	1.68733225074819	1.35927978838739
6716931	Q9P0G3	140	1.91060335218669	1.6843751650017
6716932	Q9P0G3	141	1.79852883469175	1.57598807881337
6716933	Q9P0G3	142	1.9867029340021	1.68896733023584
6716934	Q9P0G3	143	2.14175959763468	1.99819948345218
6716935	Q9P0G3	144	2.07108136120572	1.95126458643539
6716936	Q9P0G3	145	2.04772848795908	1.89612933745885
6716937	Q9P0G3	146	2.11010766385087	2.10080446369457
6716938	Q9P0G3	147	1.70897821637825	1.70015442427617
6716939	Q9P0G3	148	2.01643496539687	1.78113014234108
6716940	Q9P0G3	149	1.75649419413814	1.57758670816896
6716941	Q9P0G3	15	1.68775882478056	1.35969232745021
6716942	Q9P0G3	150	1.72349175992434	1.54567010695123
6716943	Q9P0G3	151	1.72374645983368	1.54591642682521
6716944	Q9P0G3	152	1.99691437771898	1.81009668226157
6716945	Q9P0G3	153	1.80731344383675	1.62673392307764
6716946	Q9P0G3	154	1.74131955079881	1.56291133492391
6716947	Q9P0G3	155	1.86586248859432	1.6833566103952
6716948	Q9P0G3	156	1.95730425132729	1.77178979253224
6716949	Q9P0G3	157	2.01082382306036	1.70783624129363
6716950	Q9P0G3	158	2.10136795419894	1.7263977070203
6716951	Q9P0G3	159	2.45894830016478	2.23149018872945
6716952	Q9P0G3	16	1.65933108231952	1.33219990329229
6716953	Q9P0G3	160	2.08354601738411	1.88985715502812
6716954	Q9P0G3	161	2.42288517322694	2.18548078590591
6716955	Q9P0G3	162	2.37846466852608	2.28687011226474
6716956	Q9P0G3	163	2.43577260691101	2.32957413372941
6716957	Q9P0G3	164	2.24760671957946	2.01029058131393
6716958	Q9P0G3	165	2.25223125441489	2.01476296153909
6716959	Q9P0G3	166	1.78472550876005	1.56263890443471
6716960	Q9P0G3	167	1.86600082841432	1.64124013576946
6716961	Q9P0G3	168	2.02610675371427	1.72707470110616
6716962	Q9P0G3	169	1.99626797403999	1.85749476753003
6716963	Q9P0G3	17	1.72221956358303	1.39301925269765
6716964	Q9P0G3	170	1.981133782937	1.86427642769821
6716965	Q9P0G3	171	1.7682275404963	1.62582441927141
6716966	Q9P0G3	172	1.85918512388967	1.8581376775842
6716967	Q9P0G3	173	1.77001204264265	1.75918013980531
6716968	Q9P0G3	174	1.90613084265453	1.67445520207964
6716969	Q9P0G3	175	2.03838446177632	1.85020233406741
6716970	Q9P0G3	176	1.72517756459736	1.54730044594777
6716971	Q9P0G3	177	1.71634063231749	1.53875426290754
6716972	Q9P0G3	178	2.133402164387	1.94209380192714
6716973	Q9P0G3	179	2.14316241303521	1.83582067948935
6716974	Q9P0G3	18	1.65699085554863	1.32993667373408
6716975	Q9P0G3	180	2.42091836042357	2.03543439256791
6716976	Q9P0G3	181	2.26005661836985	2.03914236213433
6716977	Q9P0G3	182	2.14387447111698	1.9482007059129
6716978	Q9P0G3	183	2.28182178280858	2.04905860718913
6716979	Q9P0G3	184	1.97330054520721	1.89503653817362
6716980	Q9P0G3	185	2.11449511386257	2.01886718528341
6716981	Q9P0G3	186	1.58132258743366	1.40504575840541
6716982	Q9P0G3	187	1.70823688033579	1.67213269283731
6716983	Q9P0G3	188	2.09404720061713	1.69406720689079
6716984	Q9P0G3	189	2.09054535104208	1.84995767618952
6716985	Q9P0G3	19	2.00078317742075	1.59341405870452
6716986	Q9P0G3	190	2.1719018647261	1.95005534226059
6716987	Q9P0G3	191	2.44602989003284	2.18261339334526
6716988	Q9P0G3	192	2.1254639744575	2.0169429355715
6716989	Q9P0G3	193	1.98979210049147	1.87301648990223
6716990	Q9P0G3	194	2.20009227573328	1.86003224123175
6716991	Q9P0G3	195	2.095423912198	1.69573563474145
6716992	Q9P0G3	196	1.82552239951313	1.59399141694613
6716993	Q9P0G3	197	1.82054436335168	1.61059507827565
6716994	Q9P0G3	198	1.73788217230366	1.49810188313976
6716995	Q9P0G3	199	1.98858064176096	1.88490029626388
6716996	Q9P0G3	2	0.0862675261805342	0.0246131890811451
6716997	Q9P0G3	20	1.95580202689601	1.70918996255558
6716998	Q9P0G3	200	1.78287687734741	1.67324612161992
6716999	Q9P0G3	201	1.82379761453481	1.49645528996092
6717000	Q9P0G3	202	1.65181195245209	1.37797310086081
6717001	Q9P0G3	203	2.33583208739668	2.07413113918274
6717002	Q9P0G3	204	2.29296405736513	2.05409144818679
6717003	Q9P0G3	205	2.54266685503942	2.26302790078731
6717004	Q9P0G3	206	2.44836594147946	2.31617796370819
6717005	Q9P0G3	207	2.29104906410405	2.1513186699436
6717006	Q9P0G3	208	1.73888585059621	1.51830744451589
6717007	Q9P0G3	209	1.80997801219923	1.58706056002521
6717008	Q9P0G3	21	2.03318833624681	1.80544805038114
6717009	Q9P0G3	210	1.83207898709667	1.60843437741562
6717010	Q9P0G3	211	2.25850250022179	1.95182425497016
6717011	Q9P0G3	212	2.09760374794759	1.9554964320117
6717012	Q9P0G3	213	2.10375407356634	1.98286231417754
6717013	Q9P0G3	214	2.37269125519001	2.2104003086584
6717014	Q9P0G3	215	2.204004498855	2.19161194228902
6717015	Q9P0G3	216	2.20278379025283	2.17771300308724
6717016	Q9P0G3	217	2.06377107821641	1.82690882115826
6717017	Q9P0G3	218	2.06081700561104	1.87189681124548
6717018	Q9P0G3	219	2.25412208852587	2.05884184702025
6717019	Q9P0G3	22	1.86845017506293	1.61357931611338
6717020	Q9P0G3	220	2.20589853694436	2.01220492759913
6717021	Q9P0G3	221	2.21888572148451	2.02476481294649
6717022	Q9P0G3	222	2.53367277551715	2.26546255148027
6717023	Q9P0G3	223	2.58992817184913	2.34128496720301
6717024	Q9P0G3	224	2.49469418612132	2.21663360958776
6717025	Q9P0G3	225	2.3085614154458	2.1809732307196
6717026	Q9P0G3	226	2.24540365692705	2.10717506984273
6717027	Q9P0G3	227	2.04072094693987	1.79587529387139
6717028	Q9P0G3	228	2.17399509720634	1.8922137882255
6717029	Q9P0G3	229	2.13236571096793	1.75637558789511
6717030	Q9P0G3	23	1.87156228266452	1.76093735562428
6717031	Q9P0G3	230	2.39003910043216	2.1648482121452
6717032	Q9P0G3	231	2.28089926229288	2.0807171617771
6717033	Q9P0G3	232	2.55758895669424	2.31575259893623
6717034	Q9P0G3	233	2.35055429381921	2.25987803363243
6717035	Q9P0G3	234	2.37386121290049	2.26969972383993
6717036	Q9P0G3	235	2.47698948515239	2.15306969960893
6717037	Q9P0G3	236	2.19406797618483	1.92730163084197
6717038	Q9P0G3	237	2.19094715156402	1.95549520392442
6717039	Q9P0G3	238	1.65520774424101	1.43738248201488
6717040	Q9P0G3	239	1.97056638722722	1.67336170172042
6717041	Q9P0G3	24	1.87792708324966	1.75437435019625
6717042	Q9P0G3	240	1.91767011363212	1.78148290273989
6717043	Q9P0G3	241	2.28932184199505	2.16232460551746
6717044	Q9P0G3	242	2.16873627384818	2.01315577318911
6717045	Q9P0G3	243	1.89301232050884	1.89085190520188
6717046	Q9P0G3	244	1.96127671557563	1.94415189835787
6717047	Q9P0G3	245	1.99846569181998	1.76375208667372
6717048	Q9P0G3	246	1.82527428583054	1.6441038245745
6717049	Q9P0G3	247	2.14665784481501	1.95491334921718
6717050	Q9P0G3	248	2.90165602048318	2.56186276852149
6717051	Q9P0G3	249	2.90968633711908	2.59104678698596
6717052	Q9P0G3	25	1.79833535511301	1.46103610653135
6717053	Q9P0G3	250	2.97403112343237	2.62072380397047
6717054	Q9P0G3	251	2.76204822159584	2.56006380470016
6717055	Q9P0G3	252	2.45290384854232	2.2483723832794
6717056	Q9P0G3	253	2.69308236530002	2.56154799800741
6717057	Q9P0G3	254	2.6915748612695	2.70443841851519
6717058	Q9P0G3	255	2.27705583774519	2.29083934156373
6717059	Q9P0G3	256	1.87646383106978	1.69666590706967
6717060	Q9P0G3	257	1.89723155580756	1.64774672203363
6717061	Q9P0G3	258	1.84634310542338	1.75780968566138
6717062	Q9P0G3	259	2.3525684449998	2.2687973120913
6717063	Q9P0G3	26	1.73331921734387	1.44600397289834
6717064	Q9P0G3	260	2.22234740142506	2.11031002692452
6717065	Q9P0G3	261	1.81121132967044	1.85704931631441
6717066	Q9P0G3	262	1.72690788310698	1.76280119443086
6717067	Q9P0G3	263	1.94427593836058	1.75665228118835
6717068	Q9P0G3	264	1.832493894946	1.69639291518206
6717069	Q9P0G3	265	1.72723611768546	1.59459828754564
6717070	Q9P0G3	266	0.58156017622608	0.39488916742261
6717071	Q9P0G3	267	0.342233797635787	0.380165627514598
6717072	Q9P0G3	27	1.7670896858133	1.47866333881336
6717073	Q9P0G3	28	1.67863283278412	1.39311685806537
6717074	Q9P0G3	29	1.59274986705167	1.31005957959551
6717075	Q9P0G3	3	0.104485769838873	0.0422320233151227
6717076	Q9P0G3	30	1.67696303948836	1.39150200364609
6717077	Q9P0G3	31	1.53938790612108	1.25845331273094
6717078	Q9P0G3	32	1.66646948870001	1.34989811782293
6717079	Q9P0G3	33	1.59178245450426	1.27766840679259
6717080	Q9P0G3	34	1.64137939177532	1.32563352531222
6717081	Q9P0G3	35	1.85038590430393	1.45875977015896
6717082	Q9P0G3	36	1.79585948541116	1.56530446027454
6717083	Q9P0G3	37	1.82215254358594	1.61215034680192
6717084	Q9P0G3	38	1.81280028014468	1.57055506512198
6717085	Q9P0G3	39	1.72286918054389	1.62793116811697
6717086	Q9P0G3	4	0.0902967135573016	0.02850980973351
6717087	Q9P0G3	40	1.76565786960852	1.65659364684165
6717088	Q9P0G3	41	2.1432010305038	1.80534982146796
6717089	Q9P0G3	42	1.83997522145914	1.55994549664887
6717090	Q9P0G3	43	1.90807380391794	1.6258035265672
6717091	Q9P0G3	44	2.07344087734822	1.78572975816046
6717092	Q9P0G3	45	2.1294489141171	1.77567126556389
6717093	Q9P0G3	46	2.01747996093656	1.8117345956936
6717094	Q9P0G3	47	2.42258657970226	2.1105097051715
6717095	Q9P0G3	48	1.88767419619598	1.7524738990777
6717096	Q9P0G3	49	1.98113624426945	1.86427880804888
6717097	Q9P0G3	5	0.0657126609209668	0.00473461184275767
6717098	Q9P0G3	50	1.89037009502677	1.74394828793543
6717099	Q9P0G3	51	2.0298896566413	2.02322575752997
6717100	Q9P0G3	52	1.98507912810531	1.96717117335463
6717101	Q9P0G3	53	2.22836763198781	1.98608988442474
6717102	Q9P0G3	54	2.04358297194004	1.85522980491235
6717103	Q9P0G3	55	2.45170224183469	2.18618897977344
6717104	Q9P0G3	56	2.47784120469251	2.23288584096683
6717105	Q9P0G3	57	2.28764091596113	2.01639272396948
6717106	Q9P0G3	58	2.40826497434856	2.2773963826869
6717107	Q9P0G3	59	2.10256495387369	1.96903598912287
6717108	Q9P0G3	6	0.107137591105611	0.0447965954107101
6717109	Q9P0G3	60	2.04593398080138	1.69790305486935
6717110	Q9P0G3	61	2.03092327804292	1.87413421102916
6717111	Q9P0G3	62	2.04286625213286	1.85313351942452
6717112	Q9P0G3	63	1.96237720025717	1.91964101163669
6717113	Q9P0G3	64	1.88054855640461	1.82778626748718
6717114	Q9P0G3	65	1.943498891109	1.6427264075407
6717115	Q9P0G3	66	2.17153117986743	1.79425245007663
6717116	Q9P0G3	67	2.09709276583307	1.88154028161426
6717117	Q9P0G3	68	2.54990536988864	2.34087253715477
6717118	Q9P0G3	69	2.53754204016527	2.29636525810084
6717119	Q9P0G3	7	0.0978938163732859	0.0358569556869588
6717120	Q9P0G3	70	2.46239673122516	2.36804067553877
6717121	Q9P0G3	71	2.1237040862352	2.02777316770089
6717122	Q9P0G3	72	2.46374858013034	2.1402644415903
6717123	Q9P0G3	73	2.16277270613726	1.89703602535243
6717124	Q9P0G3	74	2.02683504280654	1.76557092908438
6717125	Q9P0G3	75	1.86624142929371	1.59458570938657
6717126	Q9P0G3	76	1.98132521441405	1.8502313787097
6717127	Q9P0G3	77	2.46684965329865	2.13452170219569
6717128	Q9P0G3	78	2.49460704699032	2.12881511043376
6717129	Q9P0G3	79	2.23090840611094	2.01814090284724
6717130	Q9P0G3	8	0.103275926614678	0.0410619858726581
6717131	Q9P0G3	80	2.3608998174343	2.13113699446247
6717132	Q9P0G3	81	2.18008505159743	1.99981785660813
6717133	Q9P0G3	82	1.93811943121153	1.98535923883433
6717134	Q9P0G3	83	1.9853579545149	2.05246145110721
6717135	Q9P0G3	84	1.94623270939486	1.98207276657862
6717136	Q9P0G3	85	1.65362243710645	1.58734681070404
6717137	Q9P0G3	86	1.69030669101177	1.59027337114294
6717138	Q9P0G3	87	1.63859235038712	1.68460884047355
6717139	Q9P0G3	88	1.37253325464746	1.41458512166749
6717140	Q9P0G3	89	2.15216045691887	1.8965025998152
6717141	Q9P0G3	9	0.0911840739308778	0.0293679745281543
6717142	Q9P0G3	90	2.17374520215579	1.93879508444887
6717143	Q9P0G3	91	2.52529986000777	2.24623230773547
6717144	Q9P0G3	92	2.07832015567566	1.95830727752518
6717145	Q9P0G3	93	2.3528892721982	2.21112423604748
6717146	Q9P0G3	94	2.07525421711629	1.8436087525022
6717147	Q9P0G3	95	1.81359261589678	1.59055623746608
6717148	Q9P0G3	96	2.17494343455574	1.87101441652878
6717149	Q9P0G3	97	2.00793390019544	1.86877686601183
6717150	Q9P0G3	98	2.14784921205444	2.02550665191481
6717151	Q9P0G3	99	1.98553924884239	1.83598622401264
6717152	Q9P0I2	1	0.378148252213313	0.306890571276027
6717153	Q9P0I2	10	1.81239756682112	1.48023025505329
6717154	Q9P0I2	100	1.84598751276596	1.60391970915656
6717155	Q9P0I2	101	1.75737285665255	1.56606548626662
6717156	Q9P0I2	102	1.70559470685516	1.51599092060976
6717157	Q9P0I2	103	1.94471614307804	1.74724487821467
6717158	Q9P0I2	104	2.37471700390342	2.16053392660794
6717159	Q9P0I2	105	2.12367190074756	1.9177486098285
6717160	Q9P0I2	106	2.26942861671658	2.05870969616086
6717161	Q9P0I2	107	2.26922483442863	2.05851261863689
6717162	Q9P0I2	108	2.23262166359961	2.02311375081139
6717163	Q9P0I2	109	2.33213062695495	2.11934870973676
6717164	Q9P0I2	11	1.84329119782245	1.51010743606513
6717165	Q9P0I2	110	2.41120451367607	2.19582093881126
6717166	Q9P0I2	111	2.37501608691368	2.16082316930767
6717167	Q9P0I2	112	2.42099835910669	2.20529255102545
6717168	Q9P0I2	113	2.30881046240215	2.09679581598529
6717169	Q9P0I2	114	2.38441883560368	2.16991655249101
6717170	Q9P0I2	115	2.4922922019386	2.20523709379334
6717171	Q9P0I2	116	2.37969845753141	2.25562496649911
6717172	Q9P0I2	117	2.55212599880873	2.44379727734802
6717173	Q9P0I2	118	2.52638529337273	2.38635275968939
6717174	Q9P0I2	119	2.47682823460996	2.48277453285002
6717175	Q9P0I2	12	2.07677790677736	1.73591205796294
6717176	Q9P0I2	120	2.47970912691081	2.47284224530575
6717177	Q9P0I2	121	2.49101286741947	2.26740886364154
6717178	Q9P0I2	122	2.35686267204506	2.18551729373615
6717179	Q9P0I2	123	2.28041382239841	2.11158373380783
6717180	Q9P0I2	124	2.41496423317895	2.24170722035868
6717181	Q9P0I2	125	2.33438113758173	2.1637754377997
6717182	Q9P0I2	126	2.29175959752855	2.12255621474633
6717183	Q9P0I2	127	2.36727614145792	2.19558814331016
6717184	Q9P0I2	128	2.43971726549016	2.26564583822209
6717185	Q9P0I2	129	2.29398841281289	2.12471169843451
6717186	Q9P0I2	13	2.01332879521698	1.6745505238963
6717187	Q9P0I2	130	2.0423209970635	1.88132454414357
6717188	Q9P0I2	131	2.07795434862203	1.91578550130744
6717189	Q9P0I2	132	2.43650930401418	2.26254342382176
6717190	Q9P0I2	133	2.10727878315884	1.76186769136825
6717191	Q9P0I2	134	2.19539335975816	1.81453243442997
6717192	Q9P0I2	135	2.19510180729276	1.95859879974694
6717193	Q9P0I2	136	2.46281990139871	2.13062453559386
6717194	Q9P0I2	137	2.33945765655522	1.97877038368386
6717195	Q9P0I2	138	2.28036435736115	2.06596967401214
6717196	Q9P0I2	139	2.24007281987051	2.01428539883178
6717197	Q9P0I2	14	1.81713252263043	1.48480942322526
6717198	Q9P0I2	140	2.05119158096013	2.01232578298201
6717199	Q9P0I2	141	2.06939128801527	2.05134460261707
6717200	Q9P0I2	142	2.13230298435882	2.07963568058941
6717201	Q9P0I2	143	2.01779867493202	2.11324707175813
6717202	Q9P0I2	144	1.91474219123035	2.0008629177236
6717203	Q9P0I2	145	2.02630893158864	1.89239372246951
6717204	Q9P0I2	146	2.20170137893076	2.16508324962446
6717205	Q9P0I2	147	2.39558957861242	2.37401012880988
6717206	Q9P0I2	148	2.51348646925926	2.45547730003912
6717207	Q9P0I2	149	2.67852565904498	2.26979881986966
6717208	Q9P0I2	15	2.05699872423265	1.7167836422345
6717209	Q9P0I2	150	2.40876130648856	2.16818724941466
6717210	Q9P0I2	151	2.61476634065149	2.38883229980088
6717211	Q9P0I2	152	2.62210307661394	2.363376922688
6717212	Q9P0I2	153	2.49542968213328	2.38521961121094
6717213	Q9P0I2	154	1.6808568999417	1.36381216016847
6717214	Q9P0I2	155	2.04356313129915	1.71458477501339
6717215	Q9P0I2	156	2.10776247481186	1.70766823886379
6717216	Q9P0I2	157	1.95407704993132	1.71831641326312
6717217	Q9P0I2	158	2.10436593907668	1.88507846912853
6717218	Q9P0I2	159	1.76764431437099	1.52688480301757
6717219	Q9P0I2	16	2.09010997177716	1.7488054766499
6717220	Q9P0I2	160	1.86475198173605	1.76514579767939
6717221	Q9P0I2	161	1.95711357827368	1.84175015574452
6717222	Q9P0I2	162	2.17930282348222	1.84026380757798
6717223	Q9P0I2	163	1.86438749764913	1.58355456981376
6717224	Q9P0I2	164	1.89444619317261	1.61262428606356
6717225	Q9P0I2	165	2.85995629785872	2.43950883964293
6717226	Q9P0I2	166	2.93394502310844	2.47851249451142
6717227	Q9P0I2	167	2.84138106121208	2.53334236060144
6717228	Q9P0I2	168	2.70472709753611	2.4120699539191
6717229	Q9P0I2	169	2.60681390234811	2.31737825982998
6717230	Q9P0I2	17	1.89962409264423	1.56458688833279
6717231	Q9P0I2	170	2.75843369980213	2.46400952286662
6717232	Q9P0I2	171	2.77871994729968	2.48362832029802
6717233	Q9P0I2	172	2.83276386027124	2.53589410188809
6717234	Q9P0I2	173	2.82761671658563	2.53091630748178
6717235	Q9P0I2	174	2.80443040052846	2.50849285839585
6717236	Q9P0I2	175	2.69122694208678	2.39901397522788
6717237	Q9P0I2	176	2.86725731598867	2.50024904927699
6717238	Q9P0I2	177	2.85819172179061	2.65075883007075
6717239	Q9P0I2	178	2.9837998336639	2.79365214580526
6717240	Q9P0I2	179	2.94633347815558	2.72486777076058
6717241	Q9P0I2	18	2.05737928202491	1.71715167906527
6717242	Q9P0I2	180	2.67118839189746	2.60312372419955
6717243	Q9P0I2	181	2.61217488529988	2.53333346271146
6717244	Q9P0I2	182	2.84287369711625	2.54007670276856
6717245	Q9P0I2	183	2.71966449753889	2.46876615235759
6717246	Q9P0I2	184	2.46780946005429	2.22519754938733
6717247	Q9P0I2	185	2.67988246167812	2.43029300925632
6717248	Q9P0I2	186	2.6757840596553	2.42632945123073
6717249	Q9P0I2	187	2.71487981827235	2.46413889670985
6717250	Q9P0I2	188	2.01872752981895	1.70756729049625
6717251	Q9P0I2	189	1.71053688700895	1.56879371634312
6717252	Q9P0I2	19	2.17105988974514	1.82709201253554
6717253	Q9P0I2	190	1.90794490554072	1.78112460669542
6717254	Q9P0I2	191	1.93540414282054	1.77512966834561
6717255	Q9P0I2	192	1.81212559485846	1.80025550749395
6717256	Q9P0I2	193	1.69199936696885	1.67136323122197
6717257	Q9P0I2	194	1.92509754670668	1.68042689614919
6717258	Q9P0I2	195	2.27916659564225	2.02983372240561
6717259	Q9P0I2	196	2.18782648812793	1.94149885086755
6717260	Q9P0I2	197	2.13549254882624	1.89088678207213
6717261	Q9P0I2	198	2.34148300757511	2.0210962061439
6717262	Q9P0I2	199	2.47261045348314	2.30718645126282
6717263	Q9P0I2	2	0.255151501208866	0.187940610571489
6717264	Q9P0I2	20	2.20610915612037	1.86098810185506
6717265	Q9P0I2	200	2.3915626103066	2.2502231241853
6717266	Q9P0I2	201	2.44197165744459	2.26642291015554
6717267	Q9P0I2	202	2.40420134115831	2.37424362306835
6717268	Q9P0I2	203	2.32695134094243	2.28681687783926
6717269	Q9P0I2	204	2.28604556614219	2.03089175762358
6717270	Q9P0I2	205	2.26271743316707	2.05617602659149
6717271	Q9P0I2	206	2.16353848035593	1.96026022033433
6717272	Q9P0I2	207	2.16129209137391	1.95808774115129
6717273	Q9P0I2	208	2.1439535248223	1.94131964123691
6717274	Q9P0I2	209	1.7403884594158	1.55936956659684
6717275	Q9P0I2	21	2.22563796494379	1.8108707632245
6717276	Q9P0I2	210	1.77328575108219	1.61260239674586
6717277	Q9P0I2	211	1.854341123983	1.65844019522827
6717278	Q9P0I2	212	1.63270149807767	1.58844119359296
6717279	Q9P0I2	213	1.73037028492863	1.67017812690147
6717280	Q9P0I2	214	2.00108979151472	1.76090609095446
6717281	Q9P0I2	215	2.10431487154695	1.86073490036026
6717282	Q9P0I2	216	2.15986033179148	1.9144528259107
6717283	Q9P0I2	217	2.12753271595744	1.88318884046614
6717284	Q9P0I2	218	2.49349373935533	2.16810554114066
6717285	Q9P0I2	219	2.3575365141368	2.19589862901076
6717286	Q9P0I2	22	2.0814851827995	1.83073794113106
6717287	Q9P0I2	220	2.19492107573452	2.0600514113619
6717288	Q9P0I2	221	2.40517171348588	2.23083374335178
6717289	Q9P0I2	222	2.27480000073942	2.24909979420912
6717290	Q9P0I2	223	2.17256358956801	2.13750873100386
6717291	Q9P0I2	224	2.27661546442935	2.0217719213757
6717292	Q9P0I2	225	2.19115888651738	1.98697187085125
6717293	Q9P0I2	226	2.09558623950854	1.89454371715377
6717294	Q9P0I2	227	2.11630778492321	1.91458349050293
6717295	Q9P0I2	228	1.61945691063437	1.32143331480477
6717296	Q9P0I2	229	1.52972125300968	1.39392720659116
6717297	Q9P0I2	23	2.2612265142986	2.02598340677778
6717298	Q9P0I2	230	1.80538430016659	1.68193840966615
6717299	Q9P0I2	231	1.61120282411104	1.46159509279035
6717300	Q9P0I2	232	1.69307107451828	1.68511807174453
6717301	Q9P0I2	233	1.55888952013577	1.54263291175516
6717302	Q9P0I2	234	1.76814311419413	1.52863651610008
6717303	Q9P0I2	235	1.40487280866434	1.22516325499525
6717304	Q9P0I2	236	1.96381321992932	1.63712175129695
6717305	Q9P0I2	237	2.29428385450745	1.88771575384307
6717306	Q9P0I2	238	2.21498750878189	1.97030548743051
6717307	Q9P0I2	239	2.13439094892862	1.91377859573141
6717308	Q9P0I2	24	2.25666442028911	1.98902069027559
6717309	Q9P0I2	240	2.13629128493348	1.88306568493534
6717310	Q9P0I2	241	2.18576261507029	2.07525765423564
6717311	Q9P0I2	242	1.93592806517787	1.82092466770679
6717312	Q9P0I2	243	2.0668168610686	1.73114180138044
6717313	Q9P0I2	244	1.57551308124387	1.43704664388277
6717314	Q9P0I2	245	1.55814024988573	1.38769468382923
6717315	Q9P0I2	246	1.51406484202818	1.48941775279195
6717316	Q9P0I2	247	1.32168672052986	1.29065078604727
6717317	Q9P0I2	248	1.1303069852142	1.23879425661065
6717318	Q9P0I2	249	1.09145985794649	1.34557358734969
6717319	Q9P0I2	25	2.22511072670976	2.1028534890416
6717320	Q9P0I2	250	0.994530182910758	1.23911466015333
6717321	Q9P0I2	251	0.306393973528843	0.431279375798795
6717322	Q9P0I2	252	0.110469221171054	0.458529479037526
6717323	Q9P0I2	253	0.541604131096538	0.745082746269038
6717324	Q9P0I2	254	0.0906210698641188	0.275444184658931
6717325	Q9P0I2	255	0.0337280072845446	0.220422995050789
6717326	Q9P0I2	256	0.0778537986462961	0.263096977133024
6717327	Q9P0I2	257	0.0382592330014866	0.224805136177054
6717328	Q9P0I2	258	0.0502877092173187	0.236437856240993
6717329	Q9P0I2	259	0.0733932904156522	0.258783226774381
6717330	Q9P0I2	26	1.95770746920492	1.83152983354742
6717331	Q9P0I2	260	0.0487280313865371	0.234929494311364
6717332	Q9P0I2	261	0.044757123172986	0.231089235344311
6717333	Q9P0I2	27	2.17925972095513	1.82942745002857
6717334	Q9P0I2	28	2.16414516213926	1.86265505339765
6717335	Q9P0I2	29	1.78673358457867	1.49766092181569
6717336	Q9P0I2	3	0.122943067335079	0.060082046132443
6717337	Q9P0I2	30	1.99341630738296	1.69754345168015
6717338	Q9P0I2	31	2.16341006580292	1.8619441429093
6717339	Q9P0I2	32	2.05265774038564	1.7548357465595
6717340	Q9P0I2	33	2.02119634235404	1.72440947896295
6717341	Q9P0I2	34	1.99286383784123	1.69700915927208
6717342	Q9P0I2	35	1.94609630757639	1.65178035573198
6717343	Q9P0I2	36	1.86392145818478	1.57230919063039
6717344	Q9P0I2	37	2.02000107398818	1.72325353684261
6717345	Q9P0I2	38	1.98755635842515	1.69187630443789
6717346	Q9P0I2	39	1.72621047822869	1.4246745188749
6717347	Q9P0I2	4	0.103129356584209	0.0409202382311769
6717348	Q9P0I2	40	1.73179045193594	1.5893480049097
6717349	Q9P0I2	41	1.6995453523777	1.5795817329435
6717350	Q9P0I2	42	1.76638057398104	1.61166724590428
6717351	Q9P0I2	43	1.777084067873	1.76636690292588
6717352	Q9P0I2	44	1.52971771763264	1.51442090832344
6717353	Q9P0I2	45	1.55542464641851	1.32291682695053
6717354	Q9P0I2	46	1.97739112867261	1.77628070967628
6717355	Q9P0I2	47	2.00312706478286	1.80116989222793
6717356	Q9P0I2	48	2.08582356146026	1.88114554158328
6717357	Q9P0I2	49	2.15191814948269	1.94506551169507
6717358	Q9P0I2	5	0.310757862304808	0.241717433237687
6717359	Q9P0I2	50	1.96919519380391	1.76835443420472
6717360	Q9P0I2	51	2.39055927267461	2.10685134100324
6717361	Q9P0I2	52	2.29597286031567	2.174654075663
6717362	Q9P0I2	53	2.37476125545583	2.27226811840759
6717363	Q9P0I2	54	2.27969463121293	2.14777861581608
6717364	Q9P0I2	55	2.33312854021766	2.34380278878663
6717365	Q9P0I2	56	2.2323535315762	2.23362504562512
6717366	Q9P0I2	57	2.44536737029376	2.22326517655142
6717367	Q9P0I2	58	2.20179282110111	2.03554948950062
6717368	Q9P0I2	59	2.21808237576372	2.05130309169896
6717369	Q9P0I2	6	0.335066240892803	0.265226027198259
6717370	Q9P0I2	60	2.09144721879589	1.92883443442043
6717371	Q9P0I2	61	2.24090038580316	2.07337035262562
6717372	Q9P0I2	62	2.25933883771425	2.09120214990779
6717373	Q9P0I2	63	2.15978453387431	1.99492334227246
6717374	Q9P0I2	64	2.22792463336406	2.06082152324487
6717375	Q9P0I2	65	1.86387910181431	1.67879716887676
6717376	Q9P0I2	66	1.80562208605016	1.64387481445086
6717377	Q9P0I2	67	1.85634911949005	1.66038212446386
6717378	Q9P0I2	68	1.84410164065171	1.79288593255363
6717379	Q9P0I2	69	1.73114627625625	1.67092858687032
6717380	Q9P0I2	7	0.536085999751627	0.587262201176521
6717381	Q9P0I2	70	2.14013426598744	1.89537577929699
6717382	Q9P0I2	71	2.12617924073172	1.88187989674528
6717383	Q9P0I2	72	2.26862735512798	2.01964123980106
6717384	Q9P0I2	73	2.33608988592946	2.08488414518134
6717385	Q9P0I2	74	2.26893463009382	1.95093478659335
6717386	Q9P0I2	75	2.21699445377667	2.05998062775748
6717387	Q9P0I2	76	2.55073979644721	2.40416312570453
6717388	Q9P0I2	77	2.34793981639359	2.17548486742962
6717389	Q9P0I2	78	2.18981127189614	2.16690733080111
6717390	Q9P0I2	79	2.25765249124985	2.21979807140344
6717391	Q9P0I2	8	1.00386773784321	0.703036821663489
6717392	Q9P0I2	80	2.40540168425588	2.14632086809624
6717393	Q9P0I2	81	2.14094616518722	1.9384112285553
6717394	Q9P0I2	82	1.67595508016154	1.49705614882146
6717395	Q9P0I2	83	1.6364293060762	1.48024874819269
6717396	Q9P0I2	84	1.84044160056569	1.6449979884155
6717397	Q9P0I2	85	1.62017134578693	1.57632330340128
6717398	Q9P0I2	86	1.7369014646112	1.67649442030151
6717399	Q9P0I2	87	2.32218344998372	2.09539242242756
6717400	Q9P0I2	88	2.33241297816185	2.07273466002866
6717401	Q9P0I2	89	2.18235083425	2.0719581264742
6717402	Q9P0I2	9	1.01656099596731	0.791254802708371
6717403	Q9P0I2	90	2.05624217573184	1.93728025113255
6717404	Q9P0I2	91	1.42392519885053	1.20133852815512
6717405	Q9P0I2	92	1.51024656443206	1.28481978241616
6717406	Q9P0I2	93	1.47774238529666	1.25338504288594
6717407	Q9P0I2	94	1.68459490111833	1.38442816097074
6717408	Q9P0I2	95	1.5485746578331	1.41216030416958
6717409	Q9P0I2	96	1.64052401322822	1.52250229047671
6717410	Q9P0I2	97	1.76812012250193	1.61334956048994
6717411	Q9P0I2	98	1.62867979924199	1.62284537265874
6717412	Q9P0I2	99	1.61579871850053	1.59766970625529
6717413	Q9P0J0	1	0.4031862359589	0.331104765214782
6717414	Q9P0J0	10	0.424362490729199	0.351584287252769
6717415	Q9P0J0	100	1.74100977972068	1.50799051795569
6717416	Q9P0J0	101	1.63027529632695	1.40089937659826
6717417	Q9P0J0	102	1.70591216857391	1.47404767448514
6717418	Q9P0J0	103	1.48119712169382	1.2567261129169
6717419	Q9P0J0	104	1.77434954095114	1.54023334759042
6717420	Q9P0J0	105	1.67194301062384	1.44119615629193
6717421	Q9P0J0	106	1.86944961849949	1.56320086178576
6717422	Q9P0J0	107	1.86468027016031	1.71786553506178
6717423	Q9P0J0	108	1.81623535194044	1.69243244443992
6717424	Q9P0J0	109	1.84494263074804	1.68764448505073
6717425	Q9P0J0	11	0.514408108595114	0.438667259927219
6717426	Q9P0J0	110	1.74634910069632	1.73664316544448
6717427	Q9P0J0	111	1.63791598298278	1.61905927727706
6717428	Q9P0J0	112	1.73368407504223	1.49531123458198
6717429	Q9P0J0	113	1.5711312671029	1.38595154360093
6717430	Q9P0J0	114	1.40929693080454	1.22944181642416
6717431	Q9P0J0	115	1.63994131295117	1.45249762862258
6717432	Q9P0J0	116	1.56157104764388	1.37670587068932
6717433	Q9P0J0	117	1.45727377765021	1.27584014809077
6717434	Q9P0J0	118	1.38759013364444	1.20844920769158
6717435	Q9P0J0	119	1.5231511728554	1.33955007137721
6717436	Q9P0J0	12	0.455566706140357	0.381761833949421
6717437	Q9P0J0	120	1.36949736805743	1.19095172309921
6717438	Q9P0J0	121	2.09071986709868	1.69084934797958
6717439	Q9P0J0	122	2.13883214632219	1.89665575849016
6717440	Q9P0J0	123	2.16064823818604	1.93917197807584
6717441	Q9P0J0	124	2.06295178462941	1.81213917177123
6717442	Q9P0J0	125	2.06524140644651	1.95870178659859
6717443	Q9P0J0	126	1.94517360740236	1.82986601676938
6717444	Q9P0J0	127	1.57645684395185	1.33451524918165
6717445	Q9P0J0	128	1.56709040484716	1.29290625824034
6717446	Q9P0J0	129	1.49883224925905	1.37124223064331
6717447	Q9P0J0	13	0.309280584714236	0.240288760448258
6717448	Q9P0J0	130	1.73193856612053	1.47740870382402
6717449	Q9P0J0	131	1.68331546121911	1.58966247943629
6717450	Q9P0J0	132	1.76172585133676	1.68691095412964
6717451	Q9P0J0	133	1.71127516532286	1.60556945386986
6717452	Q9P0J0	134	1.66591813478993	1.70605306759796
6717453	Q9P0J0	135	1.49899209835061	1.53190077150834
6717454	Q9P0J0	136	1.66954459148799	1.48047660319927
6717455	Q9P0J0	137	1.52325301931664	1.38684312725895
6717456	Q9P0J0	138	1.47198292023394	1.33725989663375
6717457	Q9P0J0	139	1.51585906870423	1.37969244947588
6717458	Q9P0J0	14	0.479576519113214	0.404981685582261
6717459	Q9P0J0	140	0.520417083226646	0.461785564811372
6717460	Q9P0J0	141	0.255383975885962	0.42220108874261
6717461	Q9P0J0	142	0.615629655119167	0.640197494623235
6717462	Q9P0J0	143	0.197836154389381	0.202656503764784
6717463	Q9P0J0	144	0.227043608570737	0.230902985877358
6717464	Q9P0J0	15	0.475462861028946	0.401003373444098
6717465	Q9P0J0	16	0.499396979754693	0.424150021291914
6717466	Q9P0J0	17	0.343082680417227	0.272978713010147
6717467	Q9P0J0	18	0.362054785739971	0.291326605651158
6717468	Q9P0J0	19	0.422203157149886	0.34949599921012
6717469	Q9P0J0	2	0.279390789400393	0.211382387320404
6717470	Q9P0J0	20	0.323905973449785	0.254432950446572
6717471	Q9P0J0	21	0.486673813936985	0.411845468027747
6717472	Q9P0J0	22	0.44034231422784	0.367038348939
6717473	Q9P0J0	23	0.511165157324049	0.435531006952163
6717474	Q9P0J0	24	0.376271089006268	0.305075169748015
6717475	Q9P0J0	25	0.458842246209367	0.384929603498722
6717476	Q9P0J0	26	0.424127294867544	0.351356829712035
6717477	Q9P0J0	27	0.25183052595574	0.184728900728473
6717478	Q9P0J0	28	0.44392195517828	0.37050021396319
6717479	Q9P0J0	29	0.703773064406724	0.74943209256383
6717480	Q9P0J0	3	0.210654517742653	0.144907649200134
6717481	Q9P0J0	30	0.925937277485209	0.627670398391583
6717482	Q9P0J0	31	0.911760466516368	0.689902378695535
6717483	Q9P0J0	32	2.04421833355197	1.70442374689709
6717484	Q9P0J0	33	1.90883458774718	1.57349434338032
6717485	Q9P0J0	34	1.97809090880254	1.64047202043928
6717486	Q9P0J0	35	1.9968567216982	1.65862040800479
6717487	Q9P0J0	36	1.93860702770667	1.60228722233313
6717488	Q9P0J0	37	1.9652526105355	1.62805612276794
6717489	Q9P0J0	38	1.97208672936756	1.63466538813377
6717490	Q9P0J0	39	2.05824365746238	1.71798761516506
6717491	Q9P0J0	4	0.186561666305478	0.121607491201582
6717492	Q9P0J0	40	1.92196816064675	1.58619580067538
6717493	Q9P0J0	41	2.01154677038114	1.67282713053455
6717494	Q9P0J0	42	1.89490960631099	1.5600275161583
6717495	Q9P0J0	43	1.86283756079841	1.5290106923619
6717496	Q9P0J0	44	1.84833996118261	1.51499008701642
6717497	Q9P0J0	45	1.82304282842375	1.49052527048241
6717498	Q9P0J0	46	1.98448702162785	1.6466576908982
6717499	Q9P0J0	47	1.62182480166778	1.29592763940513
6717500	Q9P0J0	48	1.83215120241174	1.49933396436339
6717501	Q9P0J0	49	1.75723277794493	1.42688047617287
6717502	Q9P0J0	5	0.259155885798763	0.191813244488436
6717503	Q9P0J0	50	1.8149374440036	1.48268656620446
6717504	Q9P0J0	51	1.75895665017919	1.42854763024686
6717505	Q9P0J0	52	1.88641073257785	1.55180826899662
6717506	Q9P0J0	53	1.90552878969203	1.57029731138114
6717507	Q9P0J0	54	2.03687222589863	1.69731933796304
6717508	Q9P0J0	55	1.96880513410337	1.63149176261492
6717509	Q9P0J0	56	2.02039801109379	1.6813871512372
6717510	Q9P0J0	57	1.9059610487363	1.57071534840984
6717511	Q9P0J0	58	1.93009034121498	1.59405074848121
6717512	Q9P0J0	59	1.91278976633831	1.57731939025476
6717513	Q9P0J0	6	0.258015428376539	0.190710309943817
6717514	Q9P0J0	60	1.86206335476267	1.52826195894596
6717515	Q9P0J0	61	1.81562587076813	1.48335234262473
6717516	Q9P0J0	62	2.04094379435585	1.63225332695581
6717517	Q9P0J0	63	2.06842267672929	1.81810521245274
6717518	Q9P0J0	64	2.01142557331565	1.7844013172411
6717519	Q9P0J0	65	1.85157172831358	1.59725619732208
6717520	Q9P0J0	66	2.07533298712796	1.95800367721994
6717521	Q9P0J0	67	2.00820854849182	1.88036934636103
6717522	Q9P0J0	68	2.20206209866878	1.85147959295803
6717523	Q9P0J0	69	1.9734406469557	1.67822502250649
6717524	Q9P0J0	7	0.366009951662271	0.295151640273581
6717525	Q9P0J0	70	1.94246526030436	1.64826877573659
6717526	Q9P0J0	71	2.01385584167259	1.71731049252241
6717527	Q9P0J0	72	1.88972674535273	1.59726544247875
6717528	Q9P0J0	73	2.10908143931766	1.8094030153366
6717529	Q9P0J0	74	1.98264738549644	1.68712884458874
6717530	Q9P0J0	75	2.01390533398696	1.7173583564603
6717531	Q9P0J0	76	1.93682491542268	1.64281400724428
6717532	Q9P0J0	77	2.04427338441008	1.74672724933758
6717533	Q9P0J0	78	2.08019992841518	1.78147175244646
6717534	Q9P0J0	79	1.69629696853564	1.41019981543102
6717535	Q9P0J0	8	0.423623915024697	0.350870011873051
6717536	Q9P0J0	80	2.11663263712587	1.81670576663063
6717537	Q9P0J0	81	2.00247644346102	1.70630549475578
6717538	Q9P0J0	82	1.93304853029083	1.63916187123768
6717539	Q9P0J0	83	1.76185447578382	1.47360037558709
6717540	Q9P0J0	84	1.90935065893983	1.61624369784722
6717541	Q9P0J0	85	1.79719226034485	1.50777549038153
6717542	Q9P0J0	86	1.76453218983211	1.4761899885502
6717543	Q9P0J0	87	1.99332574752781	1.69745587138942
6717544	Q9P0J0	88	1.95811248831023	1.66340118485499
6717545	Q9P0J0	89	1.8653551864103	1.57369574689869
6717546	Q9P0J0	9	0.487490764106797	0.412635539227214
6717547	Q9P0J0	90	1.94996419563128	1.65552098406876
6717548	Q9P0J0	91	1.90044232638694	1.60762846371741
6717549	Q9P0J0	92	1.92440540457517	1.63080311821497
6717550	Q9P0J0	93	1.91868438187608	1.62527032633478
6717551	Q9P0J0	94	2.10650048724649	1.80690698072643
6717552	Q9P0J0	95	1.92945129879317	1.63568299442347
6717553	Q9P0J0	96	1.70330002184652	1.41697245706048
6717554	Q9P0J0	97	1.97097440723538	1.67583992602691
6717555	Q9P0J0	98	1.92267982179515	1.62913430987491
6717556	Q9P0J0	99	1.71553340724291	1.48335235897688
6717557	Q9P0J1	1	0.376140813628144	0.304949180638693
6717558	Q9P0J1	10	0.0612489002209579	0.0004177160262063
6717559	Q9P0J1	100	2.27867445787405	1.97133252287541
6717560	Q9P0J1	101	2.27798861199717	2.12994634483594
6717561	Q9P0J1	102	2.2612824557528	2.13520776003611
6717562	Q9P0J1	103	2.30790691278957	2.14774747498702
6717563	Q9P0J1	104	2.1687529928122	2.15752026731123
6717564	Q9P0J1	105	1.92184294047238	1.90601555767686
6717565	Q9P0J1	106	2.14536632636794	1.9058194548298
6717566	Q9P0J1	107	1.98212143531233	1.79579045137656
6717567	Q9P0J1	108	1.98440781321073	1.79800160377651
6717568	Q9P0J1	109	2.14085573447295	1.83358989434991
6717569	Q9P0J1	11	0.148426321205932	0.0847268600954728
6717570	Q9P0J1	110	2.09671182389359	1.79089838920138
6717571	Q9P0J1	111	2.29265664141065	1.91139268974332
6717572	Q9P0J1	112	2.32204645728439	2.09909263596473
6717573	Q9P0J1	113	2.44707771033978	2.24142807246128
6717574	Q9P0J1	114	2.43039462799223	2.19274316757005
6717575	Q9P0J1	115	2.44499798227164	2.35121437331998
6717576	Q9P0J1	116	2.26292301645396	2.16241157191574
6717577	Q9P0J1	117	2.45105227857193	2.12798586870822
6717578	Q9P0J1	118	2.34043836919142	2.03106430248879
6717579	Q9P0J1	119	2.21856959262157	2.07248230646005
6717580	Q9P0J1	12	0.0780760857385225	0.0166912601624242
6717581	Q9P0J1	120	2.38300234528249	2.25292287005551
6717582	Q9P0J1	121	2.20246299059963	2.04577282688781
6717583	Q9P0J1	122	2.30533388450382	2.28960742869586
6717584	Q9P0J1	123	2.10171673279746	2.07997121385571
6717585	Q9P0J1	124	2.41695990997684	2.16847717411147
6717586	Q9P0J1	125	2.33757630769437	2.13955028858195
6717587	Q9P0J1	126	2.53512750017992	2.14588586852296
6717588	Q9P0J1	127	2.50329580927068	2.27437859368659
6717589	Q9P0J1	128	2.46311247096363	2.25693526375323
6717590	Q9P0J1	129	2.4304048403381	2.19275304391337
6717591	Q9P0J1	13	0.197637846874944	0.132319247672667
6717592	Q9P0J1	130	2.44598093012654	2.35216498061457
6717593	Q9P0J1	131	2.32792762804424	2.22527742756747
6717594	Q9P0J1	132	2.44640123293763	2.12348784993198
6717595	Q9P0J1	133	2.36004914963221	2.17101340165895
6717596	Q9P0J1	134	2.43966455602219	2.26942724565735
6717597	Q9P0J1	135	2.3541799303866	2.15420447855684
6717598	Q9P0J1	136	2.24049466376736	2.18860796471163
6717599	Q9P0J1	137	2.35094542186255	2.28270632191802
6717600	Q9P0J1	138	2.50360650884601	2.2363855131857
6717601	Q9P0J1	139	2.59385658499786	2.34508412926101
6717602	Q9P0J1	14	0.0776191619976595	0.0162493699451886
6717603	Q9P0J1	140	2.50261288953044	2.22429177495923
6717604	Q9P0J1	141	2.62434630728367	2.48636829334076
6717605	Q9P0J1	142	2.46831581049037	2.32275305617476
6717606	Q9P0J1	143	2.61732155176514	2.25049105868372
6717607	Q9P0J1	144	2.50139948468872	2.20884604645576
6717608	Q9P0J1	145	2.7309162664191	2.35734937768572
6717609	Q9P0J1	146	2.59551157593115	2.37074804383827
6717610	Q9P0J1	147	2.1738126060553	2.01059262821738
6717611	Q9P0J1	148	2.30055016856798	2.10060959903445
6717612	Q9P0J1	149	2.1361943354706	1.92985903637283
6717613	Q9P0J1	15	0.0520706873935496	-0.00845851888441043
6717614	Q9P0J1	150	2.307728915051	2.09574985327596
6717615	Q9P0J1	151	2.47632638189882	2.25880019316427
6717616	Q9P0J1	152	2.35645396338009	2.14287176939765
6717617	Q9P0J1	153	2.40625751752703	2.19103670676669
6717618	Q9P0J1	154	2.37038538793112	2.15634482774569
6717619	Q9P0J1	155	2.3644124600988	2.15056841881503
6717620	Q9P0J1	156	2.60834366434577	2.31747027703033
6717621	Q9P0J1	157	2.57138899098812	2.44100857408142
6717622	Q9P0J1	158	2.57464599280697	2.46557632743903
6717623	Q9P0J1	159	2.64723138540084	2.50322282154591
6717624	Q9P0J1	16	-0.0114568089572413	-0.0698958587561851
6717625	Q9P0J1	160	2.44897346518253	2.4558362299943
6717626	Q9P0J1	161	2.36469957209144	2.3616166892265
6717627	Q9P0J1	162	2.55549207972252	2.32976660648493
6717628	Q9P0J1	163	2.41459853364681	2.24135355292745
6717629	Q9P0J1	164	2.34503971621766	2.17408333211037
6717630	Q9P0J1	165	2.33362986618681	2.16304888443813
6717631	Q9P0J1	166	2.32718553565836	2.1568165827158
6717632	Q9P0J1	167	2.37105089991168	2.19923870615899
6717633	Q9P0J1	168	2.03317860531641	1.7436594096684
6717634	Q9P0J1	169	1.94518577025836	1.80291000519519
6717635	Q9P0J1	17	0.107588667546839	0.0452328307138427
6717636	Q9P0J1	170	2.19938169071444	1.95267386876333
6717637	Q9P0J1	171	2.2877576681974	2.03814213490024
6717638	Q9P0J1	172	2.32857324641588	2.07761481515865
6717639	Q9P0J1	173	2.59518005593057	2.26644621487419
6717640	Q9P0J1	174	2.30458324043071	2.14468760290579
6717641	Q9P0J1	175	2.53453992267616	2.38849625375264
6717642	Q9P0J1	176	2.50782801871388	2.3301124915563
6717643	Q9P0J1	177	2.55956182348099	2.5244924964443
6717644	Q9P0J1	178	2.21288296762439	2.17650153688102
6717645	Q9P0J1	179	2.42464355450343	2.16492964996353
6717646	Q9P0J1	18	0.120083270396831	0.0573163410983701
6717647	Q9P0J1	180	2.21992410019807	2.01479066288465
6717648	Q9P0J1	181	2.18223097798952	1.97833770482743
6717649	Q9P0J1	182	2.19667272233815	1.99230429263358
6717650	Q9P0J1	183	2.15058172289122	1.74907866503231
6717651	Q9P0J1	184	2.08634491690892	1.84623245536158
6717652	Q9P0J1	185	1.96881048742262	1.75398300916021
6717653	Q9P0J1	186	2.06330960079657	1.81282222750082
6717654	Q9P0J1	187	1.98728120290645	1.88364361103098
6717655	Q9P0J1	188	2.13721889338581	2.01592971723954
6717656	Q9P0J1	189	2.13645593935829	1.79882665463506
6717657	Q9P0J1	19	0.143893004371499	0.0803426966528346
6717658	Q9P0J1	190	2.4462245426044	2.09315727858971
6717659	Q9P0J1	191	2.47175595893137	2.13926658250716
6717660	Q9P0J1	192	2.59730196124547	2.22813119736653
6717661	Q9P0J1	193	1.80706490719593	1.67024790503866
6717662	Q9P0J1	194	1.88270214202489	1.743396553578
6717663	Q9P0J1	195	2.1003522601962	1.88488201558411
6717664	Q9P0J1	196	1.9719157214231	1.91994834725822
6717665	Q9P0J1	197	1.99978904086087	1.96832250191952
6717666	Q9P0J1	198	2.05131570338942	1.98560313194217
6717667	Q9P0J1	199	1.87997327648961	1.96424647082722
6717668	Q9P0J1	2	0.0615191594202585	0.000679083264562674
6717669	Q9P0J1	20	0.067297669448869	0.0062674710489615
6717670	Q9P0J1	200	1.88672328166808	1.95805599614382
6717671	Q9P0J1	201	2.00955322728064	1.86047942863363
6717672	Q9P0J1	202	1.78724024046886	1.69332576447424
6717673	Q9P0J1	203	1.95158060232254	1.85225906494782
6717674	Q9P0J1	204	2.30962740927806	2.09758588399923
6717675	Q9P0J1	205	2.18310039916533	1.97522181537088
6717676	Q9P0J1	206	2.0995319608753	1.89440291267987
6717677	Q9P0J1	207	2.29031715571326	2.07891096873545
6717678	Q9P0J1	208	2.43870216670538	2.2224138749709
6717679	Q9P0J1	209	2.4188040892299	2.13416685781098
6717680	Q9P0J1	21	0.0455817657419455	-0.0147339446104545
6717681	Q9P0J1	210	2.29815838708621	2.1767676950989
6717682	Q9P0J1	211	2.46495853495599	2.35949776280538
6717683	Q9P0J1	212	2.5809194197229	2.43909262585199
6717684	Q9P0J1	213	2.4376454347793	2.44488090995276
6717685	Q9P0J1	214	2.24460142386269	2.24546996261922
6717686	Q9P0J1	215	2.53899539370274	2.31381268788316
6717687	Q9P0J1	216	2.45022065016798	2.27580364470468
6717688	Q9P0J1	217	2.37085872005723	2.19905284932987
6717689	Q9P0J1	218	2.45746302719453	2.28280773591587
6717690	Q9P0J1	219	2.29444026015258	2.12514867927231
6717691	Q9P0J1	22	0.0663431708508937	0.00534437698513868
6717692	Q9P0J1	220	2.25318111494333	2.08524702608827
6717693	Q9P0J1	221	2.26159916393227	2.09338810776942
6717694	Q9P0J1	222	2.17751896938905	2.01207428642641
6717695	Q9P0J1	223	1.57560491110906	1.34802773470315
6717696	Q9P0J1	224	1.75330813716465	1.45088062138813
6717697	Q9P0J1	225	1.72709149898489	1.58480365504424
6717698	Q9P0J1	226	1.73996693053921	1.61867337637849
6717699	Q9P0J1	227	1.63307181038846	1.48274455435827
6717700	Q9P0J1	228	1.60037319869097	1.59547010464779
6717701	Q9P0J1	229	1.62879133454924	1.61023484440587
6717702	Q9P0J1	23	0.0828687062093281	0.0213261957360759
6717703	Q9P0J1	230	1.74098588979672	1.50237280792458
6717704	Q9P0J1	231	1.70134690813197	1.51188288127475
6717705	Q9P0J1	232	2.28150305773707	2.0703868687137
6717706	Q9P0J1	233	2.16244804793655	1.95524895960796
6717707	Q9P0J1	234	2.29006598445384	2.07866806141315
6717708	Q9P0J1	235	2.37626846257575	2.16203433980261
6717709	Q9P0J1	236	2.43331517921686	2.21720412800732
6717710	Q9P0J1	237	2.17143070403221	1.96393607191683
6717711	Q9P0J1	238	2.17910741044363	1.9713602023798
6717712	Q9P0J1	239	2.43395559655386	2.21782347458719
6717713	Q9P0J1	24	0.0673193987769773	0.00628848544733793
6717714	Q9P0J1	240	2.68111340598408	2.38784577750224
6717715	Q9P0J1	241	2.45415749169901	2.32763417906777
6717716	Q9P0J1	242	2.54175799808905	2.43377040047429
6717717	Q9P0J1	243	2.60857532293948	2.46583860551402
6717718	Q9P0J1	244	2.67505689128294	2.67448114891269
6717719	Q9P0J1	245	2.26259680793501	2.26287326970486
6717720	Q9P0J1	246	2.5873115701591	2.36053918467224
6717721	Q9P0J1	247	2.44347606501564	2.26928096721697
6717722	Q9P0J1	248	2.32685823915815	2.15650005479518
6717723	Q9P0J1	249	2.25641594675965	2.08837542675166
6717724	Q9P0J1	25	0.0505748258925998	-0.00990516414377163
6717725	Q9P0J1	250	2.40606584844671	2.23310160675027
6717726	Q9P0J1	251	2.3114599872831	2.14160843009373
6717727	Q9P0J1	252	2.15964218509883	1.9947856769999
6717728	Q9P0J1	253	2.19570176134668	2.02965883537747
6717729	Q9P0J1	254	1.88252308803864	1.71824565018406
6717730	Q9P0J1	255	1.85481408735262	1.65889759734476
6717731	Q9P0J1	256	1.74112051251303	1.69329304863297
6717732	Q9P0J1	257	1.63296143643709	1.57597418569392
6717733	Q9P0J1	258	2.09613465480371	1.85282382586262
6717734	Q9P0J1	259	2.16920647031025	1.92349146148821
6717735	Q9P0J1	26	0.0383468540783155	-0.0217308160811364
6717736	Q9P0J1	260	2.21530955020949	1.968077676145
6717737	Q9P0J1	261	2.3612111738399	2.04017528410983
6717738	Q9P0J1	262	2.27414942039717	2.11525510434371
6717739	Q9P0J1	263	2.27501807478526	2.1375130907301
6717740	Q9P0J1	264	2.39040596371466	2.21655381042091
6717741	Q9P0J1	265	2.48138681449575	2.44888957058706
6717742	Q9P0J1	266	2.34735765628639	2.30655179269242
6717743	Q9P0J1	267	2.57473245023948	2.31008038040311
6717744	Q9P0J1	268	2.49410521556299	2.27995077997916
6717745	Q9P0J1	269	2.42581923142661	2.21391151419888
6717746	Q9P0J1	27	0.0434216075483274	-0.0168230301362759
6717747	Q9P0J1	270	2.27603700375987	1.89252277325387
6717748	Q9P0J1	271	2.7287286226087	2.38778443356368
6717749	Q9P0J1	272	2.45653308875027	2.09199384646105
6717750	Q9P0J1	273	2.41877448345895	2.12893954023319
6717751	Q9P0J1	274	2.59668965425885	2.20542252903451
6717752	Q9P0J1	275	2.59305721784243	2.36118670800831
6717753	Q9P0J1	276	2.63543899345201	2.42359196737299
6717754	Q9P0J1	277	2.56318308466149	2.32116267112469
6717755	Q9P0J1	278	2.48635044863477	2.39120627724232
6717756	Q9P0J1	279	2.3393229937989	2.23629786751943
6717757	Q9P0J1	28	0.0672567437990194	0.00622789191860512
6717758	Q9P0J1	280	2.53259966716821	2.20685021748062
6717759	Q9P0J1	281	2.37988243411111	2.12387782436142
6717760	Q9P0J1	282	2.16866518306155	1.88705923680115
6717761	Q9P0J1	283	2.50566020830755	2.11738809779599
6717762	Q9P0J1	284	2.49234078122139	2.26378400362353
6717763	Q9P0J1	285	2.5128687908889	2.30505452098222
6717764	Q9P0J1	286	2.60239829111229	2.35908763441233
6717765	Q9P0J1	287	2.54888769209181	2.45168594512816
6717766	Q9P0J1	288	2.20026250703044	2.10181269371135
6717767	Q9P0J1	289	2.43982797448808	2.11713086222386
6717768	Q9P0J1	29	0.063815203257777	0.00289958357874454
6717769	Q9P0J1	290	2.56169731948581	2.29971070851654
6717770	Q9P0J1	291	2.48518166779683	2.19316182174048
6717771	Q9P0J1	292	2.31070671775773	2.16877570251965
6717772	Q9P0J1	293	2.51638876450662	2.12776366729578
6717773	Q9P0J1	294	2.51493838499422	2.28563811000312
6717774	Q9P0J1	295	2.3789987311573	2.17558900084004
6717775	Q9P0J1	296	2.52504736358267	2.28428167640963
6717776	Q9P0J1	297	2.55769382491964	2.46020234206771
6717777	Q9P0J1	298	2.29308709056595	2.19158319962955
6717778	Q9P0J1	299	2.35171323390533	2.03191523787432
6717779	Q9P0J1	3	0.102766524642307	0.0405693440418659
6717780	Q9P0J1	30	0.0650991449629411	0.00414128154335713
6717781	Q9P0J1	300	2.18233135606966	1.99914280842679
6717782	Q9P0J1	301	2.27803551574724	2.11311605993569
6717783	Q9P0J1	302	2.32523013244999	2.12620717538547
6717784	Q9P0J1	303	2.26347450268587	2.21083173008779
6717785	Q9P0J1	304	2.07093534648592	2.01190902694134
6717786	Q9P0J1	305	2.54272191175471	2.27421395662779
6717787	Q9P0J1	306	2.41508037230476	2.17218994058458
6717788	Q9P0J1	307	2.49045093702926	2.21252997019373
6717789	Q9P0J1	308	2.1956799083022	2.07180570613585
6717790	Q9P0J1	309	2.02203843421017	1.89115892105867
6717791	Q9P0J1	31	0.058930462004969	-0.00182444185549102
6717792	Q9P0J1	310	2.03320937097115	1.88895185339449
6717793	Q9P0J1	311	2.18670183461189	1.96839055056345
6717794	Q9P0J1	312	1.80915936206534	1.76254693305892
6717795	Q9P0J1	313	2.17332909738442	2.13615281235912
6717796	Q9P0J1	314	2.17713717684589	2.10728487720139
6717797	Q9P0J1	315	2.06036701328271	2.13870496446749
6717798	Q9P0J1	316	1.90056298969954	1.97144035559284
6717799	Q9P0J1	317	1.83345703680208	1.6901770851442
6717800	Q9P0J1	318	1.90750504794913	1.80963366697648
6717801	Q9P0J1	319	2.23933938855248	1.9913168942812
6717802	Q9P0J1	32	0.116999158793811	0.0543337017116239
6717803	Q9P0J1	320	2.12427961980203	1.88004277638971
6717804	Q9P0J1	321	2.561246405769	2.30263265454087
6717805	Q9P0J1	322	2.4405090943261	2.11686417587937
6717806	Q9P0J1	323	2.32287391319796	2.16237648321488
6717807	Q9P0J1	324	2.62341399253803	2.47444622423064
6717808	Q9P0J1	325	2.59502573383827	2.41444126205526
6717809	Q9P0J1	326	2.32646814554405	2.29906797421385
6717810	Q9P0J1	327	2.07904929122776	2.04707120300377
6717811	Q9P0J1	328	2.42803718456072	2.16821162415117
6717812	Q9P0J1	329	2.04190425883305	1.76780785425795
6717813	Q9P0J1	33	0.0631314493921071	0.0022383263114687
6717814	Q9P0J1	330	1.89298233125555	1.76813402209241
6717815	Q9P0J1	331	1.65765855630268	1.71412597635278
6717816	Q9P0J1	332	1.8398399903271	1.9117312612397
6717817	Q9P0J1	333	2.13348144224245	2.16316071591307
6717818	Q9P0J1	334	1.86077922138309	1.78768780465837
6717819	Q9P0J1	335	1.8847987537088	1.77836633316207
6717820	Q9P0J1	336	1.86379250307932	1.90239954709494
6717821	Q9P0J1	337	1.97376933940771	1.99603957532047
6717822	Q9P0J1	338	2.43810689266773	2.07417390177102
6717823	Q9P0J1	339	2.29654237612928	2.08161541002575
6717824	Q9P0J1	34	0.0559824474886637	-0.00467546196786983
6717825	Q9P0J1	340	2.2229593838169	1.97211779400535
6717826	Q9P0J1	341	2.35530652039078	2.06755977490358
6717827	Q9P0J1	342	2.99886823441215	2.58956022983904
6717828	Q9P0J1	343	2.98570604839891	2.54428037814792
6717829	Q9P0J1	344	2.43600549079028	2.38811503308906
6717830	Q9P0J1	345	2.48610590146431	2.58091538516835
6717831	Q9P0J1	346	1.92391986291045	1.70634956088388
6717832	Q9P0J1	347	2.10295087711002	2.0387672700972
6717833	Q9P0J1	348	2.01883114598018	1.97883312510498
6717834	Q9P0J1	349	2.20358554427571	2.12495808479342
6717835	Q9P0J1	35	0.120057670993774	0.0572915839567154
6717836	Q9P0J1	350	1.93402552206865	2.00861534472203
6717837	Q9P0J1	351	1.94482001249248	2.0063362852352
6717838	Q9P0J1	352	2.12130153735118	1.96064607399822
6717839	Q9P0J1	353	2.65999879758139	2.32131592996936
6717840	Q9P0J1	354	2.68837271949938	2.31620558166668
6717841	Q9P0J1	355	2.27410155233922	2.09074106374561
6717842	Q9P0J1	356	2.01706561762511	2.05057515856677
6717843	Q9P0J1	357	1.88744350018702	2.06956614184507
6717844	Q9P0J1	358	1.9399689525337	2.10764502872955
6717845	Q9P0J1	359	2.00172589681257	1.92226748564818
6717846	Q9P0J1	36	0.1244536807413	0.061542957935741
6717847	Q9P0J1	360	1.97039642688623	1.85941808281101
6717848	Q9P0J1	361	1.74086251902681	1.78178453375423
6717849	Q9P0J1	362	2.44436879654157	2.12059688770397
6717850	Q9P0J1	363	2.44278075318794	2.27833819593116
6717851	Q9P0J1	364	2.58474743217532	2.43705185569519
6717852	Q9P0J1	365	2.60579498296074	2.42485618561603
6717853	Q9P0J1	366	2.43418207800756	2.40323794560929
6717854	Q9P0J1	367	2.22775532283386	2.19088456776032
6717855	Q9P0J1	368	2.52694329544103	2.26386356541445
6717856	Q9P0J1	369	2.24627002599185	2.04026976548127
6717857	Q9P0J1	37	0.113046945216234	0.0505115222970498
6717858	Q9P0J1	370	2.27512499809735	2.0681753627434
6717859	Q9P0J1	371	2.16097532786771	1.95778139967229
6717860	Q9P0J1	372	1.74358461240148	1.49614424610534
6717861	Q9P0J1	373	1.65833265779258	1.3811464947817
6717862	Q9P0J1	374	2.30070932861203	2.0532069219566
6717863	Q9P0J1	375	2.21026770887601	1.98715888862877
6717864	Q9P0J1	376	2.37371965961774	2.11268228544061
6717865	Q9P0J1	377	2.16129190921135	2.05159207383158
6717866	Q9P0J1	378	2.08318477290894	1.9633363936674
6717867	Q9P0J1	379	1.69500534541929	1.41661259219081
6717868	Q9P0J1	38	0.0367362353788486	-0.0232884428432015
6717869	Q9P0J1	380	2.25015273187238	2.00431371830344
6717870	Q9P0J1	381	2.47443912565875	2.24263864227229
6717871	Q9P0J1	382	2.24743857827486	1.99055605413131
6717872	Q9P0J1	383	2.38756731373177	2.27042265477217
6717873	Q9P0J1	384	1.89319061182237	1.56915975250887
6717874	Q9P0J1	385	1.93507375809548	1.60966487612135
6717875	Q9P0J1	386	2.03746605879013	1.70868830596492
6717876	Q9P0J1	387	2.01340320420278	1.68541715787174
6717877	Q9P0J1	388	2.11836227209206	1.71791928581957
6717878	Q9P0J1	389	2.09999304862913	1.85943154166712
6717879	Q9P0J1	39	0.0676385984996569	0.0065971829873914
6717880	Q9P0J1	390	2.06505841788405	1.84706422840207
6717881	Q9P0J1	391	2.22617002853219	1.9703242860615
6717882	Q9P0J1	392	2.22468515946126	2.11323659680242
6717883	Q9P0J1	393	2.21069769817659	2.08699095154941
6717884	Q9P0J1	394	2.28614780452595	1.94359341744848
6717885	Q9P0J1	395	2.08254853801759	1.79453776219216
6717886	Q9P0J1	396	1.95030365052848	1.66664394352017
6717887	Q9P0J1	397	2.00424584088321	1.71881134933059
6717888	Q9P0J1	398	1.92721459512534	1.64431455505683
6717889	Q9P0J1	399	2.10678923767542	1.81798090396787
6717890	Q9P0J1	4	0.0534593349722223	-0.00711556003739508
6717891	Q9P0J1	40	0.0796726566030843	0.0182353012858744
6717892	Q9P0J1	400	2.37427124373647	2.11130558565221
6717893	Q9P0J1	401	2.59804675117504	2.34913643225317
6717894	Q9P0J1	402	2.33164545354706	2.05894944171952
6717895	Q9P0J1	403	2.40837980388612	2.27750743414857
6717896	Q9P0J1	404	2.4152424772993	2.27142592073434
6717897	Q9P0J1	405	2.37289465123067	2.01410619504894
6717898	Q9P0J1	406	2.46178028174805	2.29081532855028
6717899	Q9P0J1	407	2.30031554313284	2.10211231600063
6717900	Q9P0J1	408	2.26227747132528	2.20967408297808
6717901	Q9P0J1	409	2.02346073019829	1.96599640164221
6717902	Q9P0J1	41	0.0517784497335498	-0.0087411414568726
6717903	Q9P0J1	410	2.47162748204826	2.1534787211274
6717904	Q9P0J1	411	2.48167794193731	2.09419488643837
6717905	Q9P0J1	412	2.62181696910262	2.38900021734359
6717906	Q9P0J1	413	2.62362247820567	2.41216423442283
6717907	Q9P0J1	414	2.64431943729508	2.39962950767654
6717908	Q9P0J1	415	2.40529842532452	2.31282099544388
6717909	Q9P0J1	416	2.4268497188831	2.32094482302304
6717910	Q9P0J1	417	2.29792591214698	2.09807168485698
6717911	Q9P0J1	418	2.60437515688755	2.34688165763623
6717912	Q9P0J1	419	2.78352034355167	2.5415505925688
6717913	Q9P0J1	42	0.0998742679381766	0.0377722472202487
6717914	Q9P0J1	420	2.67651789089837	2.40551796945744
6717915	Q9P0J1	421	2.5745982995007	2.45130002125594
6717916	Q9P0J1	422	2.36451744158515	2.23541276650368
6717917	Q9P0J1	423	1.78203937832651	1.53333378857966
6717918	Q9P0J1	424	1.84170249615699	1.55848317148022
6717919	Q9P0J1	425	1.66951161999906	1.53630597644799
6717920	Q9P0J1	426	2.10963038693017	1.86587552676539
6717921	Q9P0J1	427	2.20268349276645	1.95586703623429
6717922	Q9P0J1	428	2.27426348635597	2.02509193327565
6717923	Q9P0J1	429	2.45717902342784	2.2019892559225
6717924	Q9P0J1	43	0.0848213111736545	0.0232145568666046
6717925	Q9P0J1	430	2.57930914055716	2.25109747806127
6717926	Q9P0J1	431	2.40340655111577	2.24025946823299
6717927	Q9P0J1	432	2.49452079585475	2.34979382036345
6717928	Q9P0J1	433	2.68401738022066	2.50050494059774
6717929	Q9P0J1	434	2.54909736201736	2.51437233253975
6717930	Q9P0J1	435	2.38269065459418	2.34072227870902
6717931	Q9P0J1	436	2.41886386611504	2.15934012258928
6717932	Q9P0J1	437	2.38033589180949	2.16992464937534
6717933	Q9P0J1	438	2.2334006576665	2.02782382000637
6717934	Q9P0J1	439	1.90987376472927	1.6401213750852
6717935	Q9P0J1	44	0.103454676746553	0.0412348548386169
6717936	Q9P0J1	440	1.73509664242634	1.77788341471266
6717937	Q9P0J1	441	1.77919991094845	1.96488394023162
6717938	Q9P0J1	442	1.45454349348962	1.63819084553583
6717939	Q9P0J1	443	1.37644027164366	1.33189114843081
6717940	Q9P0J1	444	1.40986563820226	1.36421676684115
6717941	Q9P0J1	445	1.76598940685842	1.63961987422629
6717942	Q9P0J1	446	1.49616777201754	1.53795290616583
6717943	Q9P0J1	447	1.49193208753779	1.55527449461655
6717944	Q9P0J1	448	1.54811433896567	1.57705753719978
6717945	Q9P0J1	449	1.62183617440497	1.79270213129903
6717946	Q9P0J1	45	0.081956757278839	0.0204442513874621
6717947	Q9P0J1	450	1.5045065892603	1.66651448374203
6717948	Q9P0J1	451	1.39501866228508	1.34426367411077
6717949	Q9P0J1	452	1.51270741048058	1.50592514277653
6717950	Q9P0J1	453	1.49519432056303	1.48898826159475
6717951	Q9P0J1	454	1.54848514112169	1.54052572871969
6717952	Q9P0J1	455	2.27586123060199	2.0649306667365
6717953	Q9P0J1	456	2.3027246038369	2.09091019192385
6717954	Q9P0J1	457	2.22324320587565	2.01404385938235
6717955	Q9P0J1	458	2.33658743693169	2.12365888351998
6717956	Q9P0J1	459	2.18730450840617	1.97928760267755
6717957	Q9P0J1	46	0.0431517474805947	-0.0170840113751329
6717958	Q9P0J1	460	2.1122054412106	1.90665941519366
6717959	Q9P0J1	461	2.54497203029736	2.25618367134131
6717960	Q9P0J1	462	2.55547912858313	2.42562217165669
6717961	Q9P0J1	463	2.23199852042305	2.13420250623864
6717962	Q9P0J1	464	2.43629667267518	2.29922819904541
6717963	Q9P0J1	465	2.49374673320811	2.49913638572008
6717964	Q9P0J1	466	2.27765326408445	2.27743434430804
6717965	Q9P0J1	467	2.1276631877702	1.91601397098519
6717966	Q9P0J1	468	2.15543420704992	1.99071614817516
6717967	Q9P0J1	469	2.19557115163807	2.02953252293767
6717968	Q9P0J1	47	0.0695576238366527	0.00845306931416451
6717969	Q9P0J1	470	2.21665500944582	2.04992268802131
6717970	Q9P0J1	471	1.79188117281701	1.48818454232616
6717971	Q9P0J1	472	1.74685776464137	1.60391957887078
6717972	Q9P0J1	473	1.86550378790531	1.74007986987301
6717973	Q9P0J1	474	1.89766434860142	1.7386315738618
6717974	Q9P0J1	475	2.06816933159613	2.04787499479641
6717975	Q9P0J1	476	1.68699627322955	1.6665247472878
6717976	Q9P0J1	477	2.07509753080269	1.82549164028423
6717977	Q9P0J1	478	2.38826220643299	2.13533991269617
6717978	Q9P0J1	479	2.51260682265075	2.25559339168757
6717979	Q9P0J1	48	0.0674677698086733	0.00643197483421853
6717980	Q9P0J1	480	2.67635143129818	2.34494692185597
6717981	Q9P0J1	481	2.60148765491026	2.43182338614343
6717982	Q9P0J1	482	2.69997224870181	2.54848559102627
6717983	Q9P0J1	483	2.65456450649317	2.47202111363557
6717984	Q9P0J1	484	2.57444224899013	2.53888333209747
6717985	Q9P0J1	485	2.4358146859191	2.39209844423341
6717986	Q9P0J1	486	2.64941211263163	2.38230296217402
6717987	Q9P0J1	487	2.37653020772212	2.16624417839582
6717988	Q9P0J1	488	2.37593220056876	2.16566584663655
6717989	Q9P0J1	489	1.91575734641135	1.60798499120746
6717990	Q9P0J1	49	0.0401555593486846	-0.0199816201139298
6717991	Q9P0J1	490	1.84927575278747	1.70296785100746
6717992	Q9P0J1	491	1.96624168299483	1.83750332670825
6717993	Q9P0J1	492	1.97185117415312	1.81037753391443
6717994	Q9P0J1	493	1.90833727437422	1.89330166850436
6717995	Q9P0J1	494	1.56839428244568	1.55182495214678
6717996	Q9P0J1	495	1.84790489267499	1.60577400419258
6717997	Q9P0J1	496	1.78569170897809	1.59345260294907
6717998	Q9P0J1	497	2.27855356376031	2.02924086025542
6717999	Q9P0J1	498	2.49282914861906	2.1674628165051
6718000	Q9P0J1	499	2.43765218277089	2.2733783637031
6718001	Q9P0J1	5	0.0736113936259493	0.0123734635782751
6718002	Q9P0J1	50	0.0717477457194323	0.0105711326757355
6718003	Q9P0J1	500	2.63029720233586	2.48110296539076
6718004	Q9P0J1	501	2.48221051037466	2.30533784031215
6718005	Q9P0J1	502	2.28864288890122	2.26248722915709
6718006	Q9P0J1	503	2.40088007729205	2.35831324023834
6718007	Q9P0J1	504	2.58427946095204	2.31931327915719
6718008	Q9P0J1	505	2.2324029078011	2.02685889771116
6718009	Q9P0J1	506	2.04592590982079	1.75598730741774
6718010	Q9P0J1	507	1.97269102712093	1.82951029500977
6718011	Q9P0J1	508	2.44376789495274	2.03228152970067
6718012	Q9P0J1	509	2.40480566189588	2.15387831898523
6718013	Q9P0J1	51	0.0648971933846227	0.00394597449573994
6718014	Q9P0J1	510	2.51897064752954	2.28570500567933
6718015	Q9P0J1	511	2.45436856625247	2.19067771374846
6718016	Q9P0J1	512	2.51087234506549	2.3896707528889
6718017	Q9P0J1	513	2.13093453374391	1.8510614447533
6718018	Q9P0J1	514	2.36743759371013	2.10120108699857
6718019	Q9P0J1	515	2.35827247755628	2.05978679516025
6718020	Q9P0J1	516	2.31504205333438	2.16232704644232
6718021	Q9P0J1	517	2.27918494902001	2.11493130447732
6718022	Q9P0J1	518	2.60768699063437	2.21605803541203
6718023	Q9P0J1	519	2.56280706762849	2.3319318362343
6718024	Q9P0J1	52	0.0327688150849142	-0.0271253286487853
6718025	Q9P0J1	520	2.53368628180609	2.32518708307305
6718026	Q9P0J1	521	2.41237976685684	2.17532102424795
6718027	Q9P0J1	522	2.50789299989259	2.41204004402614
6718028	Q9P0J1	523	2.28992533840309	2.18852547418186
6718029	Q9P0J1	524	2.34136592138911	2.02190836852898
6718030	Q9P0J1	525	2.34461919283776	2.07289947109906
6718031	Q9P0J1	526	2.06079600042865	1.86874372740755
6718032	Q9P0J1	527	2.04772510554007	1.78280535981877
6718033	Q9P0J1	528	1.79218330797038	1.69494839948944
6718034	Q9P0J1	529	1.91754214799064	1.83760064481452
6718035	Q9P0J1	53	0.0661024982529558	0.00511162290152609
6718036	Q9P0J1	530	1.81966195670947	1.71039014605109
6718037	Q9P0J1	531	1.82321739461637	1.85817692958949
6718038	Q9P0J1	532	1.61489846043857	1.64399362845925
6718039	Q9P0J1	533	1.72275540963637	1.53193670012148
6718040	Q9P0J1	534	1.6214147149208	1.48177514570214
6718041	Q9P0J1	535	1.58863705844928	1.45007592667859
6718042	Q9P0J1	536	1.57283158652721	1.43479048012254
6718043	Q9P0J1	537	0.558211139467375	0.372308351407101
6718044	Q9P0J1	54	0.0738846585057576	0.0126377376054318
6718045	Q9P0J1	55	0.0542986608339744	-0.00630384934212549
6718046	Q9P0J1	56	0.0394747299563064	-0.0206400491277738
6718047	Q9P0J1	57	0.0917089109753114	0.0298755435923926
6718048	Q9P0J1	58	0.05881117620559	-0.0019398029608281
6718049	Q9P0J1	59	0.0680560726363439	0.00700092155567508
6718050	Q9P0J1	6	0.0555614647821633	-0.00508259366839497
6718051	Q9P0J1	60	0.0411535272446969	-0.0190164869616666
6718052	Q9P0J1	61	0.0201995306075943	-0.0392810635153697
6718053	Q9P0J1	62	0.0155275950186835	-0.0437992849332263
6718054	Q9P0J1	63	0.0587380644366401	-0.00201050923536469
6718055	Q9P0J1	64	0.0679933540608472	0.00694026652186444
6718056	Q9P0J1	65	0.0715299554400477	0.0103605080457101
6718057	Q9P0J1	66	0.0723515573517716	0.0111550779373229
6718058	Q9P0J1	67	0.0620238617308567	0.00116718005998923
6718059	Q9P0J1	68	0.0535711152484813	-0.00700745751143431
6718060	Q9P0J1	69	0.1273659212618	0.0643593810741299
6718061	Q9P0J1	7	0.136233083149618	0.072934799119755
6718062	Q9P0J1	70	0.105243521785015	0.0429648440073865
6718063	Q9P0J1	71	0.147305184386695	0.0836426104750271
6718064	Q9P0J1	72	0.0894053268704	0.0276477510977037
6718065	Q9P0J1	73	0.219833594141028	0.153784719268849
6718066	Q9P0J1	74	0.18299832631013	0.118161390804928
6718067	Q9P0J1	75	0.273288583765501	0.205480954034128
6718068	Q9P0J1	76	0.226254731204399	0.159994590628287
6718069	Q9P0J1	77	0.152339675546927	0.0885114588046489
6718070	Q9P0J1	78	0.367801010642555	0.296883770541937
6718071	Q9P0J1	79	0.376121042201177	0.432560347189816
6718072	Q9P0J1	8	0.103257181683439	0.0410438576797095
6718073	Q9P0J1	80	1.14765904550409	0.842097164772043
6718074	Q9P0J1	81	0.914790889507628	0.692833095911923
6718075	Q9P0J1	82	2.2225443224572	1.76958534897347
6718076	Q9P0J1	83	2.07637230717138	1.78749972974615
6718077	Q9P0J1	84	2.3632983279963	2.08640333659835
6718078	Q9P0J1	85	2.36372824224431	2.05426838327865
6718079	Q9P0J1	86	2.16373789110857	2.00520636056428
6718080	Q9P0J1	87	1.97557687314589	1.81051774788793
6718081	Q9P0J1	88	2.33176588263824	1.93862235692805
6718082	Q9P0J1	89	2.20902680417792	1.86776645989566
6718083	Q9P0J1	9	0.0259917099263952	-0.0336794561823427
6718084	Q9P0J1	90	2.08599957956381	1.74878702821206
6718085	Q9P0J1	91	2.14557475407346	1.79890366344259
6718086	Q9P0J1	92	2.17676600947361	1.79651795383368
6718087	Q9P0J1	93	2.62268162820797	2.19226576780757
6718088	Q9P0J1	94	2.34796406898745	2.08586395912884
6718089	Q9P0J1	95	2.38594125589621	2.14400954782252
6718090	Q9P0J1	96	2.39056428220501	2.1159297464543
6718091	Q9P0J1	97	2.35970107078158	2.2304303094063
6718092	Q9P0J1	98	2.10632959126117	1.87366169701679
6718093	Q9P0J1	99	2.07218665620272	1.84064211926069
6718094	Q9P0J6	1	0.708440146309443	0.540310728331341
6718095	Q9P0J6	10	0.357607569800074	0.201021106053819
6718096	Q9P0J6	100	1.90988204811655	1.62026326182194
6718097	Q9P0J6	101	1.96082356093763	1.69094662932065
6718098	Q9P0J6	102	1.84937710659226	1.55061621929764
6718099	Q9P0J6	103	0.738330126355657	0.644876714058011
6718100	Q9P0J6	11	0.312994721626007	0.157876092109256
6718101	Q9P0J6	12	0.373833657792628	0.216713329737296
6718102	Q9P0J6	13	0.448956088025597	0.2893641115772
6718103	Q9P0J6	14	0.353059102308868	0.196622290435305
6718104	Q9P0J6	15	0.197022145568324	0.0457191997343787
6718105	Q9P0J6	16	0.409852957034857	0.251547536287298
6718106	Q9P0J6	17	0.391823693590627	0.234111464515407
6718107	Q9P0J6	18	0.362367652274956	0.205624574183779
6718108	Q9P0J6	19	0.250035210906192	0.096988050230588
6718109	Q9P0J6	2	0.420026306464249	0.261386166210262
6718110	Q9P0J6	20	0.318661478616349	0.163356403709511
6718111	Q9P0J6	21	0.32880012304602	0.173161470482885
6718112	Q9P0J6	22	0.245383229361894	0.092489126337285
6718113	Q9P0J6	23	0.386905396147828	0.22935498694363
6718114	Q9P0J6	24	0.301116983613221	0.146389150719816
6718115	Q9P0J6	25	0.331451642921232	0.175725751103211
6718116	Q9P0J6	26	0.357910371872798	0.201313945452889
6718117	Q9P0J6	27	0.393454746356769	0.235688853030593
6718118	Q9P0J6	28	0.327067429757078	0.171485785581052
6718119	Q9P0J6	29	0.253766828628086	0.100596891746796
6718120	Q9P0J6	3	0.287122340289522	0.132854953598074
6718121	Q9P0J6	30	0.358423154016365	0.201809856241827
6718122	Q9P0J6	31	0.256858574026155	0.103586913764496
6718123	Q9P0J6	32	0.335170505662576	0.179322257298179
6718124	Q9P0J6	33	0.370328821357192	0.213323808039638
6718125	Q9P0J6	34	0.266168214398656	0.112590252043263
6718126	Q9P0J6	35	0.355637479693211	0.199115835069976
6718127	Q9P0J6	36	0.309750981720118	0.154739076446726
6718128	Q9P0J6	37	0.355972781501985	0.199440104911675
6718129	Q9P0J6	38	0.369435570229885	0.212459946306505
6718130	Q9P0J6	39	0.361161703196491	0.204458302763407
6718131	Q9P0J6	4	0.36724040577171	0.210337006278353
6718132	Q9P0J6	40	0.334736880981511	0.17890289956432
6718133	Q9P0J6	41	0.356244098612142	0.199702495253925
6718134	Q9P0J6	42	0.327435160609815	0.171841417499178
6718135	Q9P0J6	43	0.233898918711503	0.0813826679192629
6718136	Q9P0J6	44	0.352746380413617	0.196319857591772
6718137	Q9P0J6	45	0.312576406595564	0.157471540313969
6718138	Q9P0J6	46	0.357672012730361	0.201083428708383
6718139	Q9P0J6	47	0.364830155069757	0.208006056688677
6718140	Q9P0J6	48	0.318080470502425	0.162794511694024
6718141	Q9P0J6	49	0.344314698367348	0.188165591402737
6718142	Q9P0J6	5	0.364486225786059	0.20767344322981
6718143	Q9P0J6	50	0.379844861461786	0.222526755168407
6718144	Q9P0J6	51	0.352432817307888	0.196016611214935
6718145	Q9P0J6	52	0.371719229776892	0.214668469793188
6718146	Q9P0J6	53	0.349162000686385	0.192853409704145
6718147	Q9P0J6	54	0.380763035603184	0.22341471990851
6718148	Q9P0J6	55	0.318594568937687	0.163291695466549
6718149	Q9P0J6	56	0.353419759772361	0.196971081690033
6718150	Q9P0J6	57	0.344421202961694	0.188268591825177
6718151	Q9P0J6	58	0.39994433907643	0.241964927745479
6718152	Q9P0J6	59	0.252350495976463	0.0992271587101167
6718153	Q9P0J6	6	0.351142580523205	0.194768825289012
6718154	Q9P0J6	60	0.34234631563904	0.186261971621957
6718155	Q9P0J6	61	0.336517654770139	0.180625083040315
6718156	Q9P0J6	62	0.411433989449682	0.25307655020092
6718157	Q9P0J6	63	0.348104040801004	0.191830258395145
6718158	Q9P0J6	64	0.599456941061617	0.562543532727564
6718159	Q9P0J6	65	1.07349430181576	0.684367955862311
6718160	Q9P0J6	66	0.918049853036103	0.609980230123682
6718161	Q9P0J6	67	2.07258464103414	1.61674319545272
6718162	Q9P0J6	68	1.77836448790178	1.29965263436077
6718163	Q9P0J6	69	1.97256604324875	1.63181297242623
6718164	Q9P0J6	7	0.376138412339301	0.218942254164336
6718165	Q9P0J6	70	1.81795463630694	1.59477474041143
6718166	Q9P0J6	71	2.0387872476736	1.73933798648451
6718167	Q9P0J6	72	2.110711340619	1.96817276386975
6718168	Q9P0J6	73	2.2212112479628	2.09645495922569
6718169	Q9P0J6	74	2.12097086142366	1.9669619194122
6718170	Q9P0J6	75	2.07754591019272	2.0693140439357
6718171	Q9P0J6	76	2.08711293504637	2.06584790446385
6718172	Q9P0J6	77	2.03582921791353	1.79988629285652
6718173	Q9P0J6	78	2.00523671950613	1.8181452056613
6718174	Q9P0J6	79	2.4491547452432	2.02444819749554
6718175	Q9P0J6	8	0.329003184540752	0.173357850928887
6718176	Q9P0J6	80	2.20370375582692	1.9463500415535
6718177	Q9P0J6	81	2.19025866272329	1.95476522568885
6718178	Q9P0J6	82	2.36351599811169	2.08977139427222
6718179	Q9P0J6	83	2.2849321840826	2.1581214389513
6718180	Q9P0J6	84	2.24522923674875	2.10700638836793
6718181	Q9P0J6	85	2.16834930274841	1.91930447215644
6718182	Q9P0J6	86	2.20551358302415	1.92269526532858
6718183	Q9P0J6	87	2.30559628564903	2.04489014378748
6718184	Q9P0J6	88	2.08874036577882	1.85658704347085
6718185	Q9P0J6	89	2.34791940603571	2.07468795508043
6718186	Q9P0J6	9	0.298614006432384	0.143968525501072
6718187	Q9P0J6	90	2.31406569922025	2.18629641473325
6718188	Q9P0J6	91	2.11201486191257	1.9781749800369
6718189	Q9P0J6	92	2.44775930062093	2.08650767744914
6718190	Q9P0J6	93	1.93798974508675	1.79823859651538
6718191	Q9P0J6	94	1.86441424183598	1.69453312258019
6718192	Q9P0J6	95	1.72656014581396	1.70556297256769
6718193	Q9P0J6	96	1.82986701483723	1.88066850051208
6718194	Q9P0J6	97	1.87168636979054	1.94252984376178
6718195	Q9P0J6	98	1.93124944185085	1.9675824725584
6718196	Q9P0J6	99	1.99658084415738	1.79873638658257
6718197	Q9P0J7	1	0.682886055105138	0.515597407696698
6718198	Q9P0J7	10	0.918346263096355	0.743310597348553
6718199	Q9P0J7	100	2.4545798632774	2.1938810061841
6718200	Q9P0J7	101	2.63022029100685	2.41158745121738
6718201	Q9P0J7	102	2.00474683347268	1.76731907969075
6718202	Q9P0J7	103	2.11389562250035	1.89429461068931
6718203	Q9P0J7	104	2.06544251238553	1.81488496287896
6718204	Q9P0J7	105	2.08163983231079	1.9748976902495
6718205	Q9P0J7	106	1.80732293485254	1.69688786464053
6718206	Q9P0J7	107	2.18823061738883	1.84889786275176
6718207	Q9P0J7	108	2.56442915397267	2.22889068085532
6718208	Q9P0J7	109	2.43894433720785	2.07498379304316
6718209	Q9P0J7	11	0.605217237430056	0.440484018643967
6718210	Q9P0J7	110	2.36374102728292	2.12260388410415
6718211	Q9P0J7	111	2.28772924247545	2.04909300888109
6718212	Q9P0J7	112	2.20275067365576	1.9669103712156
6718213	Q9P0J7	113	2.5257097724545	2.21023997955218
6718214	Q9P0J7	114	2.31406698967925	2.16483768605041
6718215	Q9P0J7	115	2.29401521242506	2.16686355653578
6718216	Q9P0J7	116	2.28561376842613	2.12618781081414
6718217	Q9P0J7	117	2.32745211789839	2.31099793675117
6718218	Q9P0J7	118	2.20468391622552	2.17955061186909
6718219	Q9P0J7	119	2.33324266329534	2.08751435906365
6718220	Q9P0J7	12	0.99247325704611	0.814998694354871
6718221	Q9P0J7	120	2.14311988635047	1.95149179525828
6718222	Q9P0J7	121	2.13604675099026	1.94465137739127
6718223	Q9P0J7	122	2.10725639233753	1.91680826769573
6718224	Q9P0J7	123	2.0549350171921	1.86620834967569
6718225	Q9P0J7	124	2.45361853317606	2.12172590713764
6718226	Q9P0J7	125	2.52898367589364	2.16206069313258
6718227	Q9P0J7	126	2.22079165996154	2.05602599593196
6718228	Q9P0J7	127	2.18225069278109	1.98620236566201
6718229	Q9P0J7	128	2.58220800566926	2.32290458419819
6718230	Q9P0J7	129	2.5781319447876	2.24995901391985
6718231	Q9P0J7	13	0.661023309494601	0.494453981467718
6718232	Q9P0J7	130	2.46135121889435	2.29629766354313
6718233	Q9P0J7	131	2.77611884838345	2.62212684549801
6718234	Q9P0J7	132	2.67857674656096	2.49524331250803
6718235	Q9P0J7	133	2.45905367564165	2.42729122780638
6718236	Q9P0J7	134	2.39572276180084	2.35332560869514
6718237	Q9P0J7	135	2.5108421321452	2.24829215620489
6718238	Q9P0J7	136	2.55871252952589	2.34243240973241
6718239	Q9P0J7	137	1.76156096189726	1.52786553329043
6718240	Q9P0J7	138	1.63092793338632	1.40153054085206
6718241	Q9P0J7	139	1.71080121355581	1.47877586204887
6718242	Q9P0J7	14	0.734867324800581	0.565868410281322
6718243	Q9P0J7	140	1.66106773287506	1.43067869261664
6718244	Q9P0J7	141	1.61597763977276	1.38707213586711
6718245	Q9P0J7	142	1.47435850697816	1.25011249958925
6718246	Q9P0J7	143	1.55051057918371	1.32375904653008
6718247	Q9P0J7	144	1.43122386809228	1.20839705947738
6718248	Q9P0J7	145	1.49709879851276	1.27210459907449
6718249	Q9P0J7	146	1.46489254610328	1.24095798400325
6718250	Q9P0J7	147	1.4388499490256	1.21577223012165
6718251	Q9P0J7	148	1.38605872476296	1.16471792177363
6718252	Q9P0J7	149	1.61923791263173	1.39022514052207
6718253	Q9P0J7	15	0.669924948849909	0.503062742616877
6718254	Q9P0J7	150	1.51930695477358	1.29358207138958
6718255	Q9P0J7	151	1.6672375827592	1.43664554454791
6718256	Q9P0J7	152	1.65472037212425	1.4245401702108
6718257	Q9P0J7	153	1.66226643386109	1.43183795441843
6718258	Q9P0J7	154	1.61270594140051	1.38390808161659
6718259	Q9P0J7	155	1.67762409441678	1.44669032332001
6718260	Q9P0J7	156	1.56426796153104	1.33706378894196
6718261	Q9P0J7	157	1.63161009439968	1.40219025767442
6718262	Q9P0J7	158	1.67482121708599	1.44397966514705
6718263	Q9P0J7	159	1.69440553423714	1.4629196268658
6718264	Q9P0J7	16	0.770291442419159	0.600127017637303
6718265	Q9P0J7	160	1.68456257465679	1.45340051643616
6718266	Q9P0J7	161	1.64714261461548	1.41721173307294
6718267	Q9P0J7	162	1.72437135429626	1.49189952340293
6718268	Q9P0J7	163	1.7241670506225	1.49170194164758
6718269	Q9P0J7	164	1.86169357833876	1.55570000778102
6718270	Q9P0J7	165	1.85776891477748	1.71118157435152
6718271	Q9P0J7	166	1.75786610521722	1.63598363951313
6718272	Q9P0J7	167	1.81611319558825	1.65976358452787
6718273	Q9P0J7	168	1.75004167858743	1.74021425160292
6718274	Q9P0J7	169	1.55650865973162	1.54033038547537
6718275	Q9P0J7	17	1.11701853961723	1.06307652492134
6718276	Q9P0J7	170	1.67225730948221	1.43590550809001
6718277	Q9P0J7	171	1.46093787068497	1.27938368659031
6718278	Q9P0J7	172	1.48397335878041	1.30166127019627
6718279	Q9P0J7	173	1.4675746172149	1.28580207351919
6718280	Q9P0J7	174	1.48681173576344	1.30440626002599
6718281	Q9P0J7	175	1.5570866247432	1.37236899249163
6718282	Q9P0J7	176	1.5240416971432	1.34041129598823
6718283	Q9P0J7	177	1.50327969292516	1.3203323949952
6718284	Q9P0J7	178	1.40719986292164	1.22741374543668
6718285	Q9P0J7	179	1.442320097341	1.2613784678379
6718286	Q9P0J7	18	1.3183235263369	0.921141906379581
6718287	Q9P0J7	180	1.44536772390999	1.26432582260673
6718288	Q9P0J7	181	1.41622535123143	1.23614228071116
6718289	Q9P0J7	182	1.47974067378436	1.29756784732254
6718290	Q9P0J7	183	1.49538474991139	1.31269720826397
6718291	Q9P0J7	184	1.47028267251523	1.2884210294585
6718292	Q9P0J7	185	1.38372220112195	1.20470853635025
6718293	Q9P0J7	186	1.4551545694306	1.27379066521916
6718294	Q9P0J7	187	1.46006023212007	1.27853492374125
6718295	Q9P0J7	188	1.30385266015837	1.12746683133348
6718296	Q9P0J7	189	1.39202362495636	1.21273683003144
6718297	Q9P0J7	19	1.36731570155912	1.04446451195461
6718298	Q9P0J7	190	1.32839928703652	1.15120583483349
6718299	Q9P0J7	191	1.48515576061665	1.30280476911644
6718300	Q9P0J7	192	1.49361229270454	1.31098306774088
6718301	Q9P0J7	193	1.60127619987588	1.41510465975647
6718302	Q9P0J7	194	1.57441991840003	1.38913199299792
6718303	Q9P0J7	195	1.57277025752604	1.38753660861147
6718304	Q9P0J7	196	1.67390924683865	1.48534796302681
6718305	Q9P0J7	197	1.88218018196022	1.68676645047704
6718306	Q9P0J7	198	2.42958782677994	2.17530585387931
6718307	Q9P0J7	199	2.54259582439294	2.28459570719323
6718308	Q9P0J7	2	0.613704014075116	0.448691566731165
6718309	Q9P0J7	20	2.24390596191142	1.84874408512575
6718310	Q9P0J7	200	2.36766818789324	2.11542347038329
6718311	Q9P0J7	201	2.6003888013074	2.27148358417732
6718312	Q9P0J7	202	2.68717046715178	2.5146870964931
6718313	Q9P0J7	203	2.74803178577726	2.59496389228154
6718314	Q9P0J7	204	2.51893015167175	2.3408493465406
6718315	Q9P0J7	205	2.53686278340693	2.50254029118042
6718316	Q9P0J7	206	2.57307754061022	2.52484513094151
6718317	Q9P0J7	207	2.52359416972539	2.26062463130427
6718318	Q9P0J7	208	2.33171119140222	2.12289977956796
6718319	Q9P0J7	209	2.30556345530364	2.09761234590781
6718320	Q9P0J7	21	2.36619737293233	1.98842982478335
6718321	Q9P0J7	210	2.35289776075586	2.14338927682296
6718322	Q9P0J7	211	1.63877050737393	1.40911508158203
6718323	Q9P0J7	212	1.55556200122505	1.32864426868769
6718324	Q9P0J7	213	1.49261964587807	1.26777281774257
6718325	Q9P0J7	214	1.72025678181078	1.41891670861428
6718326	Q9P0J7	215	1.68420260412561	1.54332587358651
6718327	Q9P0J7	216	1.63915257359803	1.52117597340909
6718328	Q9P0J7	217	1.58629607613609	1.43750781675498
6718329	Q9P0J7	218	1.55930033650139	1.55574860547342
6718330	Q9P0J7	219	1.5410051416406	1.52533695798522
6718331	Q9P0J7	22	2.39337313571027	1.98216073869724
6718332	Q9P0J7	220	1.69872697670374	1.46150428082304
6718333	Q9P0J7	221	1.58825262234076	1.40250957880203
6718334	Q9P0J7	222	1.62564978114405	1.4386763111245
6718335	Q9P0J7	223	1.63433887448318	1.44707951936218
6718336	Q9P0J7	224	2.13552584488762	1.92921254020178
6718337	Q9P0J7	225	2.15067815025646	1.94386631043138
6718338	Q9P0J7	226	2.33018722120996	2.1174692451565
6718339	Q9P0J7	227	2.36295463600727	2.14915855947333
6718340	Q9P0J7	228	2.32419523185229	2.11167440185522
6718341	Q9P0J7	229	2.32645635164597	2.1138611271826
6718342	Q9P0J7	23	2.31470698313819	2.0504311539034
6718343	Q9P0J7	230	2.44024889812955	2.22390971645145
6718344	Q9P0J7	231	2.42759365575049	2.2116708518359
6718345	Q9P0J7	232	2.37202220640961	2.15792779227205
6718346	Q9P0J7	233	2.47530855776158	2.25781585707295
6718347	Q9P0J7	234	2.48486053465648	2.26705355861401
6718348	Q9P0J7	235	2.39059442928308	2.17588895923748
6718349	Q9P0J7	236	2.32158076058412	2.10914595088337
6718350	Q9P0J7	237	2.51611300590397	2.29727777345261
6718351	Q9P0J7	238	2.4304898580358	2.21447176442275
6718352	Q9P0J7	239	2.57623638845699	2.28641938199359
6718353	Q9P0J7	24	2.37278878904766	2.09388358141037
6718354	Q9P0J7	240	2.31500530386697	2.19306032130812
6718355	Q9P0J7	241	2.4915482269499	2.38521261130335
6718356	Q9P0J7	242	2.38186699552797	2.24658934553954
6718357	Q9P0J7	243	2.33635640747001	2.34692445403137
6718358	Q9P0J7	244	2.3511770113051	2.34853904236979
6718359	Q9P0J7	245	2.46107023613796	2.23845139293406
6718360	Q9P0J7	246	2.14173933037836	1.9774718549021
6718361	Q9P0J7	247	2.24025419857309	2.07274542599141
6718362	Q9P0J7	248	2.20143750950487	2.03520586822554
6718363	Q9P0J7	249	2.11014222812054	1.94691434796593
6718364	Q9P0J7	25	2.33304839278485	2.18319457056231
6718365	Q9P0J7	250	1.96884231170814	1.81026342533951
6718366	Q9P0J7	251	2.09022649152433	1.9276538710332
6718367	Q9P0J7	252	2.06790225404531	1.90606413675809
6718368	Q9P0J7	253	1.97445126401471	1.81568783412277
6718369	Q9P0J7	254	2.00932654956675	1.8494156668671
6718370	Q9P0J7	255	1.98704861831742	1.82787071527249
6718371	Q9P0J7	256	1.92838270288336	1.77113500251105
6718372	Q9P0J7	257	1.41639479145158	1.19405588323255
6718373	Q9P0J7	258	1.43890878283031	1.21582912819986
6718374	Q9P0J7	259	1.42081766368476	1.19833323587839
6718375	Q9P0J7	26	2.32352427166451	2.19540172041649
6718376	Q9P0J7	260	1.46758684773899	1.24356363879557
6718377	Q9P0J7	261	1.49282909056405	1.2679753713626
6718378	Q9P0J7	262	1.4745007240928	1.25025003753281
6718379	Q9P0J7	263	1.36865589793397	1.14788767584801
6718380	Q9P0J7	264	1.49197411856748	1.26714852931544
6718381	Q9P0J7	265	1.52140026169186	1.2956065051542
6718382	Q9P0J7	266	1.51159685724706	1.28612564843272
6718383	Q9P0J7	267	1.36333772415461	1.14274447851224
6718384	Q9P0J7	268	1.48742782517462	1.26275181626395
6718385	Q9P0J7	269	1.35940110581481	1.13893738122712
6718386	Q9P0J7	27	2.53534102722594	2.36769864242965
6718387	Q9P0J7	270	1.49733181191464	1.27232994596187
6718388	Q9P0J7	271	1.48044821468312	1.25600184614752
6718389	Q9P0J7	272	1.43755052702064	1.21451556118393
6718390	Q9P0J7	273	1.48485676328091	1.26026534642854
6718391	Q9P0J7	274	1.48168420016984	1.25719716573016
6718392	Q9P0J7	275	1.43477128751423	1.21182776311303
6718393	Q9P0J7	276	1.56939278479594	1.27301637897064
6718394	Q9P0J7	277	1.53226891709004	1.39639104843879
6718395	Q9P0J7	278	1.61072717119703	1.49368581231949
6718396	Q9P0J7	279	1.58711741064044	1.43830212803734
6718397	Q9P0J7	28	2.27856083776417	2.26371525811725
6718398	Q9P0J7	280	1.46083944874498	1.46052723877946
6718399	Q9P0J7	281	1.4496443656862	1.4369820980319
6718400	Q9P0J7	282	1.54170406117022	1.30964767095414
6718401	Q9P0J7	283	1.38068488742601	1.20177115514442
6718402	Q9P0J7	284	1.39844988035475	1.21895165132446
6718403	Q9P0J7	285	1.35718299955638	1.17904251706459
6718404	Q9P0J7	286	1.37074349589472	1.19215685133283
6718405	Q9P0J7	287	1.37141679632664	1.19280799910108
6718406	Q9P0J7	288	1.36770727494893	1.18922052692391
6718407	Q9P0J7	289	1.40060135241675	1.22103233650632
6718408	Q9P0J7	29	2.33570936448327	2.30626511281546
6718409	Q9P0J7	290	1.38589755722708	1.20681231975194
6718410	Q9P0J7	291	1.37701893118606	1.19822581474213
6718411	Q9P0J7	292	1.47120708909714	1.28931503125282
6718412	Q9P0J7	293	1.4554960973371	1.27412095630999
6718413	Q9P0J7	294	1.39658816552204	1.2171511898945
6718414	Q9P0J7	295	1.44801138727208	1.26688250520581
6718415	Q9P0J7	296	1.52697183733044	1.34324502986562
6718416	Q9P0J7	297	1.4393538306477	1.25850979607441
6718417	Q9P0J7	298	1.54762630039025	1.36321992797695
6718418	Q9P0J7	299	1.47398927331531	1.29200567714973
6718419	Q9P0J7	3	0.701581400027156	0.533677645797877
6718420	Q9P0J7	30	2.42214665592606	2.17349326780342
6718421	Q9P0J7	300	1.27594565732461	1.10047801363425
6718422	Q9P0J7	301	1.46448079792895	1.28281004584785
6718423	Q9P0J7	302	1.52032828649726	1.33682006250599
6718424	Q9P0J7	303	2.06053234789666	1.85668644949351
6718425	Q9P0J7	304	1.93741660614994	1.73762141303289
6718426	Q9P0J7	305	2.13321223926113	1.92697505590964
6718427	Q9P0J7	306	2.11309719887259	1.90752183259888
6718428	Q9P0J7	307	1.99653187367045	1.79479169347671
6718429	Q9P0J7	308	1.93046107682861	1.73089473177753
6718430	Q9P0J7	309	1.94412598423673	1.74411004182396
6718431	Q9P0J7	31	3.09744546776799	2.66918423511285
6718432	Q9P0J7	310	1.96402569108588	1.763355016414
6718433	Q9P0J7	311	1.95084055106556	1.75060368863914
6718434	Q9P0J7	312	2.06597066797417	1.8619458401216
6718435	Q9P0J7	313	2.07261389296497	1.8683704923596
6718436	Q9P0J7	314	2.21293498358395	1.93507117579594
6718437	Q9P0J7	315	2.21922941039845	2.10043560828532
6718438	Q9P0J7	316	2.29080046060479	2.19106976831548
6718439	Q9P0J7	317	2.23380946587432	2.10340314598151
6718440	Q9P0J7	318	2.16428053219479	2.18051015092961
6718441	Q9P0J7	319	2.22077673673835	2.22242914589768
6718442	Q9P0J7	32	3.02831702497222	2.56977950621403
6718443	Q9P0J7	320	2.39018157123574	2.16989507875784
6718444	Q9P0J7	321	2.21975774980688	2.05292334325009
6718445	Q9P0J7	322	2.22265764223806	2.0557278245711
6718446	Q9P0J7	323	2.25199240931775	2.08409743078354
6718447	Q9P0J7	324	2.28160388843489	2.11273464476377
6718448	Q9P0J7	325	2.14237350692178	1.97808516602051
6718449	Q9P0J7	326	2.18057878863246	2.01503343271113
6718450	Q9P0J7	327	2.17681193324979	2.01139051290967
6718451	Q9P0J7	328	2.13318684151268	1.96920075663169
6718452	Q9P0J7	329	1.91607206123611	1.75922940071077
6718453	Q9P0J7	33	3.1702835077311	2.8514233893243
6718454	Q9P0J7	330	1.9256351020758	1.76847780217509
6718455	Q9P0J7	331	1.4895914951686	1.26484429804627
6718456	Q9P0J7	332	1.45348358073701	1.2299243918887
6718457	Q9P0J7	333	1.42567394693915	1.20302973962798
6718458	Q9P0J7	334	1.47741295941908	1.25306645564788
6718459	Q9P0J7	335	1.50926120671184	1.2838668445447
6718460	Q9P0J7	336	1.49564485057722	1.27069848835703
6718461	Q9P0J7	337	1.51355116325552	1.28801565464031
6718462	Q9P0J7	338	1.48556708723558	1.26095229958629
6718463	Q9P0J7	339	1.48191753890734	1.2574228272491
6718464	Q9P0J7	34	2.83988676227276	2.50702834846588
6718465	Q9P0J7	340	1.43730614587537	1.21427922057013
6718466	Q9P0J7	341	1.50542976318584	1.21115784331883
6718467	Q9P0J7	342	1.53472550284328	1.39876680858228
6718468	Q9P0J7	343	1.58623963644108	1.47000395671612
6718469	Q9P0J7	344	1.49863080973565	1.35272687816655
6718470	Q9P0J7	345	1.46850841291614	1.4679438817343
6718471	Q9P0J7	346	1.47349547239381	1.46004846509007
6718472	Q9P0J7	347	1.48814346795877	1.2578493071292
6718473	Q9P0J7	348	1.39273233160788	1.2134222190979
6718474	Q9P0J7	349	1.36966857814361	1.19111730009907
6718475	Q9P0J7	35	2.69233842687506	2.38575250197675
6718476	Q9P0J7	350	1.33799763825609	1.16048838490959
6718477	Q9P0J7	351	1.38924552494809	1.21005013396737
6718478	Q9P0J7	352	1.26099813242104	1.0860222862643
6718479	Q9P0J7	353	1.36408367017258	1.18571614455417
6718480	Q9P0J7	354	1.48789481819703	1.30545370731108
6718481	Q9P0J7	355	1.29074222434758	1.11478774987988
6718482	Q9P0J7	356	1.35540319461672	1.17732127056087
6718483	Q9P0J7	357	1.44130866367959	1.26040031196551
6718484	Q9P0J7	358	1.76462180565328	1.58055948774584
6718485	Q9P0J7	359	1.82203706162943	1.65750360187093
6718486	Q9P0J7	36	3.1682058095661	2.81341236215353
6718487	Q9P0J7	360	1.70563941119535	1.51238489804843
6718488	Q9P0J7	361	1.71430582384119	1.66511449706281
6718489	Q9P0J7	362	1.67130322188579	1.61080835578503
6718490	Q9P0J7	363	1.75073296502091	1.47125952203935
6718491	Q9P0J7	364	1.5561305920322	1.33090474808181
6718492	Q9P0J7	365	0.72786876207083	0.662411750829195
6718493	Q9P0J7	366	0.446007314005092	0.606552613424904
6718494	Q9P0J7	367	0.804752028731619	0.82309743893751
6718495	Q9P0J7	368	0.242261024770709	0.24561972468736
6718496	Q9P0J7	369	0.305595135510925	0.306870041645189
6718497	Q9P0J7	37	2.95603224484113	2.75256797310948
6718498	Q9P0J7	370	0.27841705137407	0.280586160049108
6718499	Q9P0J7	371	0.262438620813558	0.265133445471108
6718500	Q9P0J7	372	0.266633148743075	0.269189966706959
6718501	Q9P0J7	373	0.263765706354452	0.266416867770085
6718502	Q9P0J7	374	0.246635301611182	0.249850080806817
6718503	Q9P0J7	375	0.238451824480552	0.241935853193767
6718504	Q9P0J7	376	0.317682587169007	0.318559796764776
6718505	Q9P0J7	377	0.370132570854267	0.369284091897497
6718506	Q9P0J7	378	0.384638898155461	0.383313137773528
6718507	Q9P0J7	379	0.373079661812684	0.372134218838523
6718508	Q9P0J7	38	2.77569520238652	2.56544591460337
6718509	Q9P0J7	380	0.334639653747282	0.334958948666578
6718510	Q9P0J7	381	0.248037216909727	0.25120587084445
6718511	Q9P0J7	39	2.64987008023756	2.22739542971184
6718512	Q9P0J7	4	0.719551366114103	0.551056371190606
6718513	Q9P0J7	40	1.98767976466057	1.66054006073101
6718514	Q9P0J7	41	1.97914209655527	1.65228329559421
6718515	Q9P0J7	42	2.15663582601433	1.75493357845656
6718516	Q9P0J7	43	2.05457051864783	1.81550348574489
6718517	Q9P0J7	44	2.10597485407155	1.88663444824061
6718518	Q9P0J7	45	2.16465223842424	1.91083052987516
6718519	Q9P0J7	46	2.24267660479357	2.13063609473889
6718520	Q9P0J7	47	1.92342575531305	1.80917071616857
6718521	Q9P0J7	48	2.02629671572243	1.69229184606719
6718522	Q9P0J7	49	1.9784329368331	1.6938477312077
6718523	Q9P0J7	5	0.726894022270718	0.558157442187715
6718524	Q9P0J7	50	2.21576812139087	1.92337420769106
6718525	Q9P0J7	51	2.02961592413677	1.74334671617108
6718526	Q9P0J7	52	2.62170504289412	2.19132131371624
6718527	Q9P0J7	53	2.48459201779047	2.21799662937045
6718528	Q9P0J7	54	2.63113660777596	2.38113757952132
6718529	Q9P0J7	55	2.57188379431232	2.29128355591671
6718530	Q9P0J7	56	2.54913165681836	2.41362832546201
6718531	Q9P0J7	57	2.12753788420399	1.93328969620421
6718532	Q9P0J7	58	2.47932265318498	2.22594358179317
6718533	Q9P0J7	59	2.2621225876474	2.03730765875338
6718534	Q9P0J7	6	0.79393214059602	0.622989898942711
6718535	Q9P0J7	60	2.66010498716174	2.38964507656738
6718536	Q9P0J7	61	2.5160215048691	2.3946504970797
6718537	Q9P0J7	62	2.4161003854191	2.28529854878626
6718538	Q9P0J7	63	2.46236062781761	2.11367154405648
6718539	Q9P0J7	64	2.3904122880701	2.09193528900409
6718540	Q9P0J7	65	2.38545506411922	2.08714116566876
6718541	Q9P0J7	66	2.05798799952769	1.72853504195086
6718542	Q9P0J7	67	2.08543120191497	1.75507531898188
6718543	Q9P0J7	68	2.28383821184043	1.87795080185453
6718544	Q9P0J7	69	2.03151410677199	1.79320566678445
6718545	Q9P0J7	7	0.811542265979103	0.64002062296764
6718546	Q9P0J7	70	2.07730971016846	1.8589124335287
6718547	Q9P0J7	71	2.08851808789752	1.83720131496119
6718548	Q9P0J7	72	1.98196895747558	1.87850614699153
6718549	Q9P0J7	73	2.04509628428423	1.92683808967096
6718550	Q9P0J7	74	2.1444847374555	1.80659129240287
6718551	Q9P0J7	75	1.97055433940038	1.68622835226171
6718552	Q9P0J7	76	1.99639756402066	1.71122129335939
6718553	Q9P0J7	77	1.92485166808702	1.64202937210638
6718554	Q9P0J7	78	2.56723952289086	2.23160858413044
6718555	Q9P0J7	79	2.42652306409408	2.06297119972897
6718556	Q9P0J7	8	0.733342764593392	0.564394010549167
6718557	Q9P0J7	80	2.55316948245029	2.39607332347342
6718558	Q9P0J7	81	2.46807131356992	2.33519293290131
6718559	Q9P0J7	82	2.40923712140574	2.24574375728428
6718560	Q9P0J7	83	2.39578750997472	2.37708498487096
6718561	Q9P0J7	84	2.23005563933277	2.20408756460945
6718562	Q9P0J7	85	2.29583473522432	2.0513372117996
6718563	Q9P0J7	86	2.43758410700939	2.10621903929869
6718564	Q9P0J7	87	2.5930905418349	2.22405834040643
6718565	Q9P0J7	88	2.40880768446787	2.19018700973308
6718566	Q9P0J7	89	2.06809918835789	1.87580662874525
6718567	Q9P0J7	9	0.976761308155772	0.799803693772865
6718568	Q9P0J7	90	2.42100501962449	2.16700543483946
6718569	Q9P0J7	91	2.2052115294047	1.95831189641412
6718570	Q9P0J7	92	2.25073911301896	2.00234154953637
6718571	Q9P0J7	93	2.52784437824036	2.270329607269
6718572	Q9P0J7	94	2.53154079710322	2.20490078969053
6718573	Q9P0J7	95	2.55887250907022	2.39061034692333
6718574	Q9P0J7	96	2.83033956479409	2.67456361341055
6718575	Q9P0J7	97	2.66207557045357	2.47928505154972
6718576	Q9P0J7	98	2.42758218637822	2.39685520099569
6718577	Q9P0J7	99	2.27514344878039	2.23671354838922
6718578	Q9P0K1	1	0.361875568381555	0.29115328483116
6718579	Q9P0K1	10	0.0987817783897167	0.0367157023294432
6718580	Q9P0K1	100	2.42461826824087	2.19828966989471
6718581	Q9P0K1	101	2.36799311655489	2.16494548860256
6718582	Q9P0K1	102	2.50754889368785	2.26735893422838
6718583	Q9P0K1	103	2.43529792243429	2.3418334610027
6718584	Q9P0K1	104	2.33649724187755	2.23356508736661
6718585	Q9P0K1	105	2.07401091688723	1.76334977230631
6718586	Q9P0K1	106	2.19029700064445	1.9236547264426
6718587	Q9P0K1	107	2.44272031743855	2.27238246762404
6718588	Q9P0K1	108	2.25449252677903	2.05779695034961
6718589	Q9P0K1	109	2.13571102301033	2.08727187372759
6718590	Q9P0K1	11	0.114106001715755	0.0515357341398272
6718591	Q9P0K1	110	2.23578042325568	2.17133043640109
6718592	Q9P0K1	111	2.32945802932776	2.01598687133148
6718593	Q9P0K1	112	2.21526989778958	1.90555571239054
6718594	Q9P0K1	113	2.12882700298014	1.82195692740802
6718595	Q9P0K1	114	2.19525339029435	1.81719416174839
6718596	Q9P0K1	115	2.49862281083007	2.26985934438656
6718597	Q9P0K1	116	2.23135844861486	2.03280632029432
6718598	Q9P0K1	117	2.48894786949059	2.24936991354891
6718599	Q9P0K1	118	2.335149643677	2.24498022117707
6718600	Q9P0K1	119	2.27877171626946	2.17773882409823
6718601	Q9P0K1	12	0.260230197726302	0.192852209831192
6718602	Q9P0K1	120	2.23808598794099	1.92202651047261
6718603	Q9P0K1	121	2.01172624018146	1.75095923028853
6718604	Q9P0K1	122	1.95786958312856	1.71574987275911
6718605	Q9P0K1	123	2.02895616710265	1.75194687145273
6718606	Q9P0K1	124	2.13853744157834	2.0022710715532
6718607	Q9P0K1	125	2.2437486237206	1.98507736909242
6718608	Q9P0K1	126	2.20337575600556	1.96745074557244
6718609	Q9P0K1	127	2.26896121641379	1.99832761648508
6718610	Q9P0K1	128	2.17054914813086	2.04750178826448
6718611	Q9P0K1	129	2.01045056592591	1.87995231221895
6718612	Q9P0K1	13	0.28652112647129	0.218278124870111
6718613	Q9P0K1	130	2.21475761981819	1.86117212549969
6718614	Q9P0K1	131	2.22210470415187	2.03760754959134
6718615	Q9P0K1	132	2.33941355659744	2.17247466483891
6718616	Q9P0K1	133	2.27277721048241	2.07548003864463
6718617	Q9P0K1	134	2.28363273137774	2.23032672073746
6718618	Q9P0K1	135	2.30923065830893	2.2423640409636
6718619	Q9P0K1	136	2.42272469054012	2.15816483637409
6718620	Q9P0K1	137	2.68305544343788	2.43134820225222
6718621	Q9P0K1	138	2.3947727271004	2.11999972676553
6718622	Q9P0K1	139	2.58868937351693	2.45188452986114
6718623	Q9P0K1	14	0.269052492943861	0.20138423739194
6718624	Q9P0K1	140	2.04898423305463	1.91721815992087
6718625	Q9P0K1	141	2.47932887122536	2.11703855856746
6718626	Q9P0K1	142	2.1809002705568	2.03605236548373
6718627	Q9P0K1	143	2.21799846928994	2.09334788612199
6718628	Q9P0K1	144	2.09173168568929	1.93868475943657
6718629	Q9P0K1	145	2.08495676786884	2.07648107251298
6718630	Q9P0K1	146	1.86289813500685	1.84901013081312
6718631	Q9P0K1	147	2.37312529120634	2.12608478457542
6718632	Q9P0K1	148	2.43708160505843	2.01277228297884
6718633	Q9P0K1	149	2.46113583178388	2.1953121894891
6718634	Q9P0K1	15	0.125057237350041	0.0621266565644156
6718635	Q9P0K1	150	2.54073249286255	2.29370790492699
6718636	Q9P0K1	151	2.56524638089504	2.28486452404216
6718637	Q9P0K1	152	2.47092302829897	2.33799288620719
6718638	Q9P0K1	153	2.35633250108607	2.16741903680861
6718639	Q9P0K1	154	2.5156345808105	2.34289773483284
6718640	Q9P0K1	155	2.23536496690028	2.03929871785672
6718641	Q9P0K1	156	2.4373382501599	2.37897508152666
6718642	Q9P0K1	157	2.30295611040597	2.23629593574618
6718643	Q9P0K1	158	2.51046688295349	2.0837430675778
6718644	Q9P0K1	159	2.62395940955974	2.35277861051278
6718645	Q9P0K1	16	0.180725671417776	0.115963509902117
6718646	Q9P0K1	160	2.4871164286613	2.24185589519675
6718647	Q9P0K1	161	2.59742169246831	2.31598121628029
6718648	Q9P0K1	162	2.24746176851558	2.12188386013006
6718649	Q9P0K1	163	2.32622976824654	2.15972464426137
6718650	Q9P0K1	164	2.31136986366352	2.11280293166325
6718651	Q9P0K1	165	2.26253816726635	2.20992620160473
6718652	Q9P0K1	166	2.10709400785805	2.04687801038373
6718653	Q9P0K1	167	2.41475670537263	2.1504590106931
6718654	Q9P0K1	168	2.61030417802487	2.36099057010818
6718655	Q9P0K1	169	2.42757182664776	2.15171968335334
6718656	Q9P0K1	17	0.212361732742576	0.146558694089505
6718657	Q9P0K1	170	2.5450258668392	2.40965762255567
6718658	Q9P0K1	171	2.31227672494256	2.17184790670773
6718659	Q9P0K1	172	2.41053365804617	2.05050681819629
6718660	Q9P0K1	173	1.80714631143754	1.58432202675845
6718661	Q9P0K1	174	1.90788330038882	1.68174460726884
6718662	Q9P0K1	175	2.09179983070902	1.79060637054679
6718663	Q9P0K1	176	1.91444687173884	1.77836571067249
6718664	Q9P0K1	177	2.04450028946549	1.92555807457095
6718665	Q9P0K1	178	1.94645538967963	1.79818828647669
6718666	Q9P0K1	179	1.85062780686859	1.84986191001245
6718667	Q9P0K1	18	0.119486650607319	0.0567393510564511
6718668	Q9P0K1	180	1.94792104816084	1.93123565381321
6718669	Q9P0K1	181	2.08016406097408	1.84276244850151
6718670	Q9P0K1	182	1.8400073238528	1.6583521220254
6718671	Q9P0K1	183	1.81970165123439	1.63871453859077
6718672	Q9P0K1	184	1.99404237315709	1.80731917125424
6718673	Q9P0K1	185	2.48000000536829	2.21355570151901
6718674	Q9P0K1	186	2.41389735216616	2.17104584370519
6718675	Q9P0K1	187	2.48779285634577	2.20995934462623
6718676	Q9P0K1	188	2.45428124259343	2.32189864193193
6718677	Q9P0K1	189	2.25222320584162	2.11377024466471
6718678	Q9P0K1	19	0.0662604245931956	0.00526435321198004
6718679	Q9P0K1	190	2.39192764410255	2.0325129719411
6718680	Q9P0K1	191	1.66328411924411	1.54690761458669
6718681	Q9P0K1	192	1.62735177867805	1.512157505633
6718682	Q9P0K1	193	1.70181507628785	1.58417084136978
6718683	Q9P0K1	194	1.70777589208286	1.58993553676858
6718684	Q9P0K1	195	1.61559807943053	1.50079052193458
6718685	Q9P0K1	196	1.54178703910018	1.42940798316704
6718686	Q9P0K1	197	1.56580212670977	1.45263293589261
6718687	Q9P0K1	198	1.63757074477258	1.52204025135969
6718688	Q9P0K1	199	1.65262710793279	1.53660123603313
6718689	Q9P0K1	2	0.0383137603957271	-0.0217628209285109
6718690	Q9P0K1	20	0.0517760161775167	-0.00874349494501067
6718691	Q9P0K1	200	1.66604518125629	1.54957783323206
6718692	Q9P0K1	201	1.68321268411006	1.56618049771852
6718693	Q9P0K1	202	1.61053138726532	1.49589053206467
6718694	Q9P0K1	203	1.67102286220443	1.55439174049665
6718695	Q9P0K1	204	1.61394734728006	1.49919410151837
6718696	Q9P0K1	205	1.5530799132082	1.44032930361186
6718697	Q9P0K1	206	1.58185149012673	1.46815424952236
6718698	Q9P0K1	207	1.50206165543948	1.39098962831764
6718699	Q9P0K1	208	1.74937511068995	1.63016607439046
6718700	Q9P0K1	209	1.7576759880894	1.56919022128072
6718701	Q9P0K1	21	0.0948348127493105	0.0328985981864932
6718702	Q9P0K1	210	1.76984095563911	1.74023204430332
6718703	Q9P0K1	211	1.73324938286195	1.72626230505549
6718704	Q9P0K1	212	1.71997822547432	1.6808770673229
6718705	Q9P0K1	213	1.67273761389383	1.77953907283972
6718706	Q9P0K1	214	1.7026664597265	1.79576481779203
6718707	Q9P0K1	215	1.75758517362913	1.63251140697237
6718708	Q9P0K1	216	1.64180030401774	1.56838091416859
6718709	Q9P0K1	217	1.70152936659065	1.62614479482353
6718710	Q9P0K1	218	1.65356127935582	1.57975493456253
6718711	Q9P0K1	219	1.6748825164985	1.6003746688204
6718712	Q9P0K1	22	0.116881973676891	0.0542203721729252
6718713	Q9P0K1	220	1.501427128823	1.432626241488
6718714	Q9P0K1	221	1.73865740404582	1.66205126032172
6718715	Q9P0K1	222	1.81909187118067	1.73983930453302
6718716	Q9P0K1	223	1.59480082351944	1.52292779192958
6718717	Q9P0K1	224	1.71758483100061	1.64167200871384
6718718	Q9P0K1	225	1.76350143797438	1.68607788570337
6718719	Q9P0K1	226	1.71846076015995	1.64251911839952
6718720	Q9P0K1	227	1.61637116962564	1.5437884390667
6718721	Q9P0K1	228	1.60969603583648	1.53733292788097
6718722	Q9P0K1	229	1.72215278252275	1.64608966730743
6718723	Q9P0K1	23	0.154500891841434	0.0906015676181439
6718724	Q9P0K1	230	1.52531908618098	1.45573211514464
6718725	Q9P0K1	231	1.68390803980594	1.60910323794105
6718726	Q9P0K1	232	1.741636729835	1.66493256151589
6718727	Q9P0K1	233	1.59707161926063	1.52512387485028
6718728	Q9P0K1	234	1.86724822054358	1.90568699404071
6718729	Q9P0K1	235	1.79937872598637	1.98439883990354
6718730	Q9P0K1	236	1.6704774833421	1.84702026093069
6718731	Q9P0K1	237	2.01737159066243	1.8188430841953
6718732	Q9P0K1	238	1.95155842954263	1.89954360682868
6718733	Q9P0K1	239	2.34567877854762	2.03167393189644
6718734	Q9P0K1	24	0.128463961279149	0.0654212938144996
6718735	Q9P0K1	240	2.58753203987622	2.19656621484681
6718736	Q9P0K1	241	2.53366425977552	2.30374787348227
6718737	Q9P0K1	242	2.60437766372146	2.39355260518898
6718738	Q9P0K1	243	2.58007643258664	2.33750020081921
6718739	Q9P0K1	244	2.46707245777216	2.37256256318612
6718740	Q9P0K1	245	2.43278922126777	2.32668890625688
6718741	Q9P0K1	246	2.49392473929502	2.16944775673919
6718742	Q9P0K1	247	2.43643767673375	2.16169697966888
6718743	Q9P0K1	248	2.32465276528285	2.12391918167544
6718744	Q9P0K1	249	2.45844141929049	2.20574937397119
6718745	Q9P0K1	25	0.360926340742776	0.417865575769971
6718746	Q9P0K1	250	2.43713660252741	2.20656343195642
6718747	Q9P0K1	251	2.58344542797287	2.31550773977859
6718748	Q9P0K1	252	2.4303261810153	2.31177468676985
6718749	Q9P0K1	253	2.3474434951138	2.21890058024468
6718750	Q9P0K1	254	2.54408342678815	2.19270553192059
6718751	Q9P0K1	255	2.40718438564001	2.10815555767445
6718752	Q9P0K1	256	2.02976015579813	1.77290415531953
6718753	Q9P0K1	257	1.86282189548746	1.57890770871351
6718754	Q9P0K1	258	1.9396057629718	1.79751358909438
6718755	Q9P0K1	259	2.25971042904683	2.04931125244592
6718756	Q9P0K1	26	0.718977494567286	0.427519924135425
6718757	Q9P0K1	260	2.01767651121556	1.81524063854691
6718758	Q9P0K1	261	2.20846553498644	1.99975239755738
6718759	Q9P0K1	262	2.52685991569404	2.30767109268084
6718760	Q9P0K1	263	2.31993643683588	2.10755572802267
6718761	Q9P0K1	264	2.24560658428274	2.03567144678625
6718762	Q9P0K1	265	2.38224957390375	2.16781866297883
6718763	Q9P0K1	266	2.49072935509093	2.27272928544711
6718764	Q9P0K1	267	2.67402268299048	2.38098835066318
6718765	Q9P0K1	268	2.44967668654181	2.32330079958399
6718766	Q9P0K1	269	2.69072276044691	2.57783398332607
6718767	Q9P0K1	27	0.573725863760293	0.362989656316751
6718768	Q9P0K1	270	2.64862238165437	2.50456805179262
6718769	Q9P0K1	271	2.62335214774151	2.62447757432827
6718770	Q9P0K1	272	2.34948666194181	2.34690430821056
6718771	Q9P0K1	273	2.66660597311229	2.43722467464125
6718772	Q9P0K1	274	2.52797491101014	2.35099966570732
6718773	Q9P0K1	275	2.19889443850972	2.03274646834326
6718774	Q9P0K1	276	2.37794399089209	2.20590500339495
6718775	Q9P0K1	277	2.43848881846552	2.26445780907404
6718776	Q9P0K1	278	2.32181736544011	2.15162503390413
6718777	Q9P0K1	279	2.19286525871742	2.02691565823228
6718778	Q9P0K1	28	1.7395987181659	1.37153304766993
6718779	Q9P0K1	280	2.3580392039678	2.18665511587238
6718780	Q9P0K1	281	2.4645960645954	2.28970608495037
6718781	Q9P0K1	282	2.06775724910388	1.69109575644603
6718782	Q9P0K1	283	2.4094706192732	2.09336691878927
6718783	Q9P0K1	284	2.55843044069483	2.16842210493499
6718784	Q9P0K1	285	2.56780941517356	2.33676959852523
6718785	Q9P0K1	286	2.50177089818926	2.29432176674485
6718786	Q9P0K1	287	2.61063355317257	2.36705194314783
6718787	Q9P0K1	288	2.55669953085835	2.45924076187512
6718788	Q9P0K1	289	2.45605692773252	2.34919106787549
6718789	Q9P0K1	29	1.75664637690485	1.38801981110508
6718790	Q9P0K1	290	2.51785860109684	2.19259415611629
6718791	Q9P0K1	291	2.45563318006789	2.18026092016856
6718792	Q9P0K1	292	2.41152190541453	2.13760097717174
6718793	Q9P0K1	293	2.1418188991828	1.99398795400211
6718794	Q9P0K1	294	1.85686905905839	1.71841342045742
6718795	Q9P0K1	295	1.95112319419385	1.74056282510149
6718796	Q9P0K1	296	2.06121151467477	2.00630616575037
6718797	Q9P0K1	297	2.18352019736838	2.14600860881496
6718798	Q9P0K1	298	2.1530546680852	2.08399472158869
6718799	Q9P0K1	299	2.12650711459261	2.20266895040662
6718800	Q9P0K1	3	0.133585406744806	0.0703742355134907
6718801	Q9P0K1	30	1.72158919212925	1.35411606391326
6718802	Q9P0K1	300	1.68094088585076	1.75904417106503
6718803	Q9P0K1	301	2.12526217133199	1.97238136291784
6718804	Q9P0K1	302	1.81065988196126	1.71597486221451
6718805	Q9P0K1	303	1.8939556718052	1.79653008703042
6718806	Q9P0K1	304	1.87010776119064	1.77346681090873
6718807	Q9P0K1	305	2.45541335278786	2.20028167867735
6718808	Q9P0K1	306	2.37413376785442	2.12167632239795
6718809	Q9P0K1	307	2.19233970513116	1.94586357579565
6718810	Q9P0K1	308	2.4632485075271	2.20785904426412
6718811	Q9P0K1	309	2.76295389841425	2.4287000289604
6718812	Q9P0K1	31	1.72771412188065	1.36003947365618
6718813	Q9P0K1	310	2.50990649625329	2.34325539443177
6718814	Q9P0K1	311	2.67451303210362	2.5238640234711
6718815	Q9P0K1	312	2.79438644533034	2.60724268651851
6718816	Q9P0K1	313	2.62287502583344	2.58572259293384
6718817	Q9P0K1	314	2.46839531575759	2.42360711911603
6718818	Q9P0K1	315	2.64084124889132	2.37401409359181
6718819	Q9P0K1	316	2.54674845227949	2.33086196980856
6718820	Q9P0K1	317	2.35306976954859	2.14355562625064
6718821	Q9P0K1	318	2.40755274016668	2.19624601978676
6718822	Q9P0K1	319	2.38719361014271	2.17655673778091
6718823	Q9P0K1	32	1.73415824831421	1.36627157799867
6718824	Q9P0K1	320	2.2161472692035	1.97176410216287
6718825	Q9P0K1	321	2.15008419444756	1.92929252060091
6718826	Q9P0K1	322	2.20371211460027	1.9486052735031
6718827	Q9P0K1	323	2.11313403121658	2.0053556795189
6718828	Q9P0K1	324	1.9765153588323	1.86051358661728
6718829	Q9P0K1	325	2.28354428242295	1.9410755553967
6718830	Q9P0K1	326	2.42597728811362	2.16131041827276
6718831	Q9P0K1	327	2.56236826975125	2.31463183006897
6718832	Q9P0K1	328	2.5508372217654	2.27092944934905
6718833	Q9P0K1	329	2.60274648682196	2.46547914160168
6718834	Q9P0K1	33	1.92789063742837	1.48462624257919
6718835	Q9P0K1	330	2.50442024517374	2.3576695970734
6718836	Q9P0K1	331	2.19816180538443	1.96247248406741
6718837	Q9P0K1	332	2.33629399856329	2.02705628829871
6718838	Q9P0K1	333	2.1524739122924	2.00856127998016
6718839	Q9P0K1	334	2.23735286296745	2.112065489218
6718840	Q9P0K1	335	2.50171695459053	2.335180855691
6718841	Q9P0K1	336	2.11816268313743	2.10859445993257
6718842	Q9P0K1	337	2.15623932594929	2.13269992628068
6718843	Q9P0K1	338	2.16770584752647	1.92742396992687
6718844	Q9P0K1	339	2.02171222805214	1.83407864356215
6718845	Q9P0K1	34	1.74820566872372	1.47013029982943
6718846	Q9P0K1	340	2.10418389615358	1.91383686156215
6718847	Q9P0K1	341	2.5176557068563	2.18365615513759
6718848	Q9P0K1	342	2.35800468289452	1.99670718312147
6718849	Q9P0K1	343	2.46167223859341	2.24131223527395
6718850	Q9P0K1	344	2.18581655083987	1.95053340818962
6718851	Q9P0K1	345	1.98215317913236	1.75357088793015
6718852	Q9P0K1	346	2.45132209320551	2.1382997742109
6718853	Q9P0K1	347	2.44804413781668	2.29440677121817
6718854	Q9P0K1	348	2.44010598780213	2.30814771118608
6718855	Q9P0K1	349	2.47439764198305	2.3087603922674
6718856	Q9P0K1	35	1.94318325915741	1.6801107270646
6718857	Q9P0K1	350	2.32664943511435	2.3102216635176
6718858	Q9P0K1	351	2.12242814986062	2.10000119209236
6718859	Q9P0K1	352	2.06635738210917	1.82941003150652
6718860	Q9P0K1	353	2.10444136990378	1.91408586401318
6718861	Q9P0K1	354	2.18711415572098	1.99403858263365
6718862	Q9P0K1	355	2.62532894221569	2.28778676842888
6718863	Q9P0K1	356	2.56879570673559	2.20056284433206
6718864	Q9P0K1	357	2.44248668155966	2.22275791382543
6718865	Q9P0K1	358	2.35495670544587	2.12538942038663
6718866	Q9P0K1	359	2.24181968393143	2.16409639124063
6718867	Q9P0K1	36	1.87561444814122	1.58221431555936
6718868	Q9P0K1	360	2.14334490671512	2.03631086937258
6718869	Q9P0K1	361	2.10105689565844	2.13976252691582
6718870	Q9P0K1	362	1.91799403303315	1.95000433209276
6718871	Q9P0K1	363	2.1748121368543	1.96720625017786
6718872	Q9P0K1	364	2.36368425332694	2.14986417121344
6718873	Q9P0K1	365	2.1703160233767	1.96285806604197
6718874	Q9P0K1	366	2.43213932533004	2.21606696159853
6718875	Q9P0K1	367	2.65411011968343	2.36173094261331
6718876	Q9P0K1	368	2.53428769756502	2.40512797269378
6718877	Q9P0K1	369	2.60148338758735	2.49153072890467
6718878	Q9P0K1	37	1.86634697851222	1.71760008577785
6718879	Q9P0K1	370	2.65241712341775	2.50823794046814
6718880	Q9P0K1	371	2.48974712527482	2.49526837130007
6718881	Q9P0K1	372	2.4545534530053	2.44851423340202
6718882	Q9P0K1	373	2.41686369034402	2.19569931336993
6718883	Q9P0K1	374	2.51029279777358	2.3338993223447
6718884	Q9P0K1	375	2.34134621514873	2.17051135314814
6718885	Q9P0K1	376	2.16408750586974	1.99908473959059
6718886	Q9P0K1	377	2.42140136477003	2.24793256000022
6718887	Q9P0K1	378	2.38753848261518	2.21518382095819
6718888	Q9P0K1	379	2.12097949114054	1.92743854320355
6718889	Q9P0K1	38	1.73157705935144	1.57454591915471
6718890	Q9P0K1	380	2.14199757330925	1.96918300889245
6718891	Q9P0K1	381	1.81938916146252	1.62463820831069
6718892	Q9P0K1	382	1.89549355828677	1.84258697370552
6718893	Q9P0K1	383	1.90485175606002	1.83891887789902
6718894	Q9P0K1	384	2.43636068614685	2.18439513234843
6718895	Q9P0K1	385	2.42439070730395	2.1942368971204
6718896	Q9P0K1	386	2.38884646427373	2.1273113939717
6718897	Q9P0K1	387	2.27915280103935	2.16557515336054
6718898	Q9P0K1	388	2.01966830072281	1.90190971524759
6718899	Q9P0K1	389	2.29931175778651	1.95598724325396
6718900	Q9P0K1	39	1.85843600332179	1.48086578949694
6718901	Q9P0K1	390	1.72771634718536	1.49513446066319
6718902	Q9P0K1	391	1.7434903809562	1.51038950343359
6718903	Q9P0K1	392	1.90115917878098	1.66287074503087
6718904	Q9P0K1	393	1.70403501296816	1.47223228030832
6718905	Q9P0K1	394	1.91409292263843	1.67537894797967
6718906	Q9P0K1	395	1.70471481618511	1.47288971690955
6718907	Q9P0K1	396	1.83215415605343	1.59613609818186
6718908	Q9P0K1	397	1.620572321898	1.39151564558411
6718909	Q9P0K1	398	1.87949798644067	1.64192224064639
6718910	Q9P0K1	399	1.93124740652831	1.62296540351247
6718911	Q9P0K1	4	0.139145761758345	0.0757516459325658
6718912	Q9P0K1	40	1.68305928143452	1.35910411189649
6718913	Q9P0K1	400	2.02665579020832	1.87451180081649
6718914	Q9P0K1	401	2.13607774206835	2.00175150715228
6718915	Q9P0K1	402	2.11711789695951	1.95086474864478
6718916	Q9P0K1	403	2.04113303791931	2.0217282385269
6718917	Q9P0K1	404	1.74906574234408	1.72655203135694
6718918	Q9P0K1	405	2.00977986146642	1.76232302698825
6718919	Q9P0K1	406	1.72807399336085	1.53773060254998
6718920	Q9P0K1	407	1.8009163451457	1.60817632417819
6718921	Q9P0K1	408	1.72917968117231	1.53879991145978
6718922	Q9P0K1	409	1.81892360320796	1.62559111458046
6718923	Q9P0K1	41	1.72683243590728	1.40143705940874
6718924	Q9P0K1	410	1.83884488444539	1.64485695372682
6718925	Q9P0K1	411	1.85025313642971	1.65588985593083
6718926	Q9P0K1	412	1.6504794406352	1.46268903501078
6718927	Q9P0K1	413	1.76585252000154	1.5742661550966
6718928	Q9P0K1	414	1.96133868127977	1.76332050825984
6718929	Q9P0K1	415	1.60857791473663	1.42216613649199
6718930	Q9P0K1	416	2.08358050090306	1.84068272375248
6718931	Q9P0K1	417	2.50988977336618	2.25296573768051
6718932	Q9P0K1	418	2.28270187743586	2.03325268776034
6718933	Q9P0K1	419	2.49630342238293	2.17082278109209
6718934	Q9P0K1	42	1.68148208064473	1.3575788035413
6718935	Q9P0K1	420	2.44335000943947	2.27888872273936
6718936	Q9P0K1	421	2.65574868283817	2.50571705138002
6718937	Q9P0K1	422	2.67196566227149	2.48884974349076
6718938	Q9P0K1	423	2.29257216783796	2.26628722851728
6718939	Q9P0K1	424	2.20275580673124	2.1667075758174
6718940	Q9P0K1	425	2.62306548409772	2.35682317995853
6718941	Q9P0K1	426	2.50122171735032	2.28683313744831
6718942	Q9P0K1	427	2.25752158035431	2.05115112566641
6718943	Q9P0K1	428	2.15758987063262	1.9545073294079
6718944	Q9P0K1	429	1.8789640673636	1.64140588836296
6718945	Q9P0K1	43	1.77848052304246	1.41133669844865
6718946	Q9P0K1	430	1.82945761786203	1.59352828042013
6718947	Q9P0K1	431	1.96775740483707	1.72727778267756
6718948	Q9P0K1	432	1.67211702818665	1.44136444839793
6718949	Q9P0K1	433	1.98068815023524	1.7397830858212
6718950	Q9P0K1	434	1.90121058940998	1.66292046416775
6718951	Q9P0K1	435	1.88776136190712	1.64991373781192
6718952	Q9P0K1	436	1.8840599167201	1.64633407610581
6718953	Q9P0K1	437	1.83812955253445	1.60191489453872
6718954	Q9P0K1	438	1.90991091214885	1.67133453233991
6718955	Q9P0K1	439	1.60333226730101	1.37484281642311
6718956	Q9P0K1	44	1.78236964185003	1.48689856890931
6718957	Q9P0K1	440	1.78436188548232	1.54991626993446
6718958	Q9P0K1	441	1.87331430472523	1.63594201197324
6718959	Q9P0K1	442	1.99969592646462	1.68916185740428
6718960	Q9P0K1	443	2.01953015216575	1.86762060768955
6718961	Q9P0K1	444	2.00983258459357	1.87966001775822
6718962	Q9P0K1	445	1.96399727815661	1.80278204368779
6718963	Q9P0K1	446	1.91025045380515	1.89515190126476
6718964	Q9P0K1	447	1.95434868315453	1.92508083429932
6718965	Q9P0K1	448	2.08970136022586	1.83961498030611
6718966	Q9P0K1	449	1.92597081682471	1.72911630324811
6718967	Q9P0K1	45	2.03943508626397	1.66650252973291
6718968	Q9P0K1	450	1.80600371879988	1.61309631508293
6718969	Q9P0K1	451	1.791431571593	1.59900361488164
6718970	Q9P0K1	452	1.60940104013881	1.42296217974878
6718971	Q9P0K1	453	1.89769259724561	1.7017684824296
6718972	Q9P0K1	454	1.3955217881793	1.21611989807599
6718973	Q9P0K1	455	1.87623335977751	1.68101528827826
6718974	Q9P0K1	456	2.01549395759631	1.81569398916229
6718975	Q9P0K1	457	1.82666488443221	1.6330776952414
6718976	Q9P0K1	458	1.97651452217216	1.77799703965653
6718977	Q9P0K1	459	1.95143983935262	1.75374735410219
6718978	Q9P0K1	46	2.04107924303009	1.82736969351396
6718979	Q9P0K1	460	1.86422772166601	1.6694046549084
6718980	Q9P0K1	461	1.91017529468696	1.71384047911252
6718981	Q9P0K1	462	1.62334373665685	1.43644613919805
6718982	Q9P0K1	463	2.31869267812387	1.91132148802959
6718983	Q9P0K1	464	2.25219438995593	2.0062882025628
6718984	Q9P0K1	465	2.51559484201281	2.28244026957629
6718985	Q9P0K1	466	2.60606943283248	2.33738737860687
6718986	Q9P0K1	467	2.12221134666884	2.01379732445178
6718987	Q9P0K1	468	2.01409253065396	1.89651739695324
6718988	Q9P0K1	469	1.97722931850697	1.7024133775222
6718989	Q9P0K1	47	2.07911321484494	1.88557019879929
6718990	Q9P0K1	470	2.18736266251233	1.92705090973839
6718991	Q9P0K1	471	1.98997445841832	1.70360637131771
6718992	Q9P0K1	472	1.9302941539384	1.79023796977516
6718993	Q9P0K1	473	2.10804146136608	1.94941871194927
6718994	Q9P0K1	474	2.50316816814508	2.13709455697709
6718995	Q9P0K1	475	2.29891644464564	2.08391136788175
6718996	Q9P0K1	476	2.29345545997008	2.0402944362318
6718997	Q9P0K1	477	2.46520672847952	2.17384408995109
6718998	Q9P0K1	478	2.45937873509478	2.12729658917831
6718999	Q9P0K1	479	2.57650183270982	2.20801542640705
6719000	Q9P0K1	48	2.08591055217522	1.85959317013401
6719001	Q9P0K1	480	2.08230317983736	1.85042579304865
6719002	Q9P0K1	481	1.92128308853301	1.69470352090017
6719003	Q9P0K1	482	2.27997848436618	1.9725936448053
6719004	Q9P0K1	483	2.21861594661276	2.07252713533061
6719005	Q9P0K1	484	2.1459452882825	2.02366537028738
6719006	Q9P0K1	485	2.52289605503398	2.35566312977493
6719007	Q9P0K1	486	2.22159303477389	2.20862178717773
6719008	Q9P0K1	487	2.10686557841402	2.08495065419671
6719009	Q9P0K1	488	2.32947391898975	2.08386961248786
6719010	Q9P0K1	489	2.05729584019072	1.86849149781272
6719011	Q9P0K1	49	2.06017811953637	1.97905570102277
6719012	Q9P0K1	490	2.29100867944413	2.09451480995967
6719013	Q9P0K1	491	2.58770702788687	2.21885195269829
6719014	Q9P0K1	492	2.18138873956483	1.97025051272183
6719015	Q9P0K1	493	2.13771624746093	1.8896792934997
6719016	Q9P0K1	494	2.48725008679369	2.19516218643619
6719017	Q9P0K1	495	2.37365342120064	2.04439177554853
6719018	Q9P0K1	496	2.36983678460547	2.00814998971658
6719019	Q9P0K1	497	2.13291805509822	1.97277319639843
6719020	Q9P0K1	498	2.15549887806686	1.96206035138949
6719021	Q9P0K1	499	1.95617473123324	1.91364261378762
6719022	Q9P0K1	5	0.111104395187533	0.0486328852786443
6719023	Q9P0K1	50	1.9672412832867	1.87645824181499
6719024	Q9P0K1	500	2.23977019409392	2.17518893738224
6719025	Q9P0K1	501	2.26802412023987	1.92081993581692
6719026	Q9P0K1	502	2.23699149490561	1.91222624572886
6719027	Q9P0K1	503	2.6490339280809	2.27816109955492
6719028	Q9P0K1	504	2.51624211841588	2.29408667856229
6719029	Q9P0K1	505	2.05208809555817	1.82120483348392
6719030	Q9P0K1	506	2.23592151440991	1.92998621979397
6719031	Q9P0K1	507	2.18685077708938	2.04180709081137
6719032	Q9P0K1	508	2.37959571598956	2.24962832432793
6719033	Q9P0K1	509	2.23728091927946	2.07944518989299
6719034	Q9P0K1	51	2.06800982166379	1.8222663208666
6719035	Q9P0K1	510	2.43102758949075	2.41116560927302
6719036	Q9P0K1	511	2.33403740595735	2.30464816440557
6719037	Q9P0K1	512	2.35232122291717	2.10596520348663
6719038	Q9P0K1	513	1.69094938438568	1.51419842774064
6719039	Q9P0K1	514	2.53859967777035	2.18249312371028
6719040	Q9P0K1	515	2.32667044983803	1.99895461926817
6719041	Q9P0K1	516	2.621865561572	2.25188661586126
6719042	Q9P0K1	517	1.91389386364849	1.68755741336097
6719043	Q9P0K1	518	2.30044806516401	2.06139336191201
6719044	Q9P0K1	519	2.09262523956978	1.86040824046726
6719045	Q9P0K1	52	2.310630172481	2.02435335046642
6719046	Q9P0K1	520	2.09754021676496	1.86516150703289
6719047	Q9P0K1	521	2.28477333163767	1.97723073391432
6719048	Q9P0K1	522	2.18674769231968	2.04170739769585
6719049	Q9P0K1	523	2.53024753280076	2.3953234548368
6719050	Q9P0K1	524	2.00779046687657	1.85750534129972
6719051	Q9P0K1	525	2.14289444067824	2.13251250299964
6719052	Q9P0K1	526	2.32874752380297	2.29953232785496
6719053	Q9P0K1	527	2.13963287649433	1.90027464464906
6719054	Q9P0K1	528	2.23705979386481	2.04234092920829
6719055	Q9P0K1	529	2.1553160279765	1.96328666427162
6719056	Q9P0K1	53	2.16144455223761	1.90548123351342
6719057	Q9P0K1	530	2.00514538153128	1.81805687285227
6719058	Q9P0K1	531	2.32113397983415	2.12364893966914
6719059	Q9P0K1	532	2.27920518294343	2.08309966741755
6719060	Q9P0K1	533	2.49341084568795	2.1387910766514
6719061	Q9P0K1	534	2.26197835820181	1.93639100116298
6719062	Q9P0K1	535	2.6401786480377	2.26959717242218
6719063	Q9P0K1	536	2.32599380946779	2.15949644890474
6719064	Q9P0K1	537	2.0803682933815	1.88940168339175
6719065	Q9P0K1	538	1.96466340269224	1.92185199434634
6719066	Q9P0K1	539	2.1602062186555	2.09824274429496
6719067	Q9P0K1	54	2.31587250212333	2.07624616838497
6719068	Q9P0K1	540	2.50866634617201	2.15354464671149
6719069	Q9P0K1	541	2.30712253353651	1.98004986075274
6719070	Q9P0K1	542	2.64108569362326	2.27047437475377
6719071	Q9P0K1	543	2.38729864556588	2.16938565269487
6719072	Q9P0K1	544	2.2606261163723	2.00854523067131
6719073	Q9P0K1	545	2.4437454989642	2.15308896929408
6719074	Q9P0K1	546	2.45136992385446	2.11955128066775
6719075	Q9P0K1	547	2.68775015280074	2.31560349841053
6719076	Q9P0K1	548	2.4666363680715	2.24611303693358
6719077	Q9P0K1	549	2.17989416679708	1.98392337316092
6719078	Q9P0K1	55	2.32516184381023	2.05267915313774
6719079	Q9P0K1	550	2.34094439047976	2.08957892874906
6719080	Q9P0K1	551	2.62358829269698	2.2939197751061
6719081	Q9P0K1	552	2.44151971407147	2.27711864702334
6719082	Q9P0K1	553	2.73841949206413	2.58566785844227
6719083	Q9P0K1	554	2.72475099438683	2.53989835355257
6719084	Q9P0K1	555	2.4406500934251	2.40949315294989
6719085	Q9P0K1	556	2.30064420496004	2.26137528880704
6719086	Q9P0K1	557	2.55447202689008	2.29048655746399
6719087	Q9P0K1	558	2.51540372482019	2.30054853413542
6719088	Q9P0K1	559	2.37558558043677	2.10908099189882
6719089	Q9P0K1	56	2.15847305750169	2.03582302037774
6719090	Q9P0K1	560	1.97908678982292	1.69307692447451
6719091	Q9P0K1	561	2.09411131429391	1.94866528291868
6719092	Q9P0K1	562	1.97870129113798	1.82433404068349
6719093	Q9P0K1	563	2.337415789453	2.00934641998258
6719094	Q9P0K1	564	2.41778608814242	2.05452168429348
6719095	Q9P0K1	565	1.99091666533817	1.80116353447407
6719096	Q9P0K1	566	2.10538925669747	2.05621811929079
6719097	Q9P0K1	567	2.4661574484853	2.14166865806656
6719098	Q9P0K1	568	2.39472472056493	2.23186328382623
6719099	Q9P0K1	569	2.754035571845	2.6007701441622
6719100	Q9P0K1	57	1.94250020199773	1.81423762420395
6719101	Q9P0K1	570	2.6643067730527	2.48144284400622
6719102	Q9P0K1	571	2.53814874794459	2.50378394542309
6719103	Q9P0K1	572	2.42253130584899	2.37925210866389
6719104	Q9P0K1	573	2.57992668194844	2.3151037135613
6719105	Q9P0K1	574	2.5007282313589	2.28635588793717
6719106	Q9P0K1	575	2.28307928825691	2.07586794400417
6719107	Q9P0K1	576	2.41829521839915	2.20663505326273
6719108	Q9P0K1	577	2.32673377493969	1.91943503215645
6719109	Q9P0K1	578	2.17738561987802	1.93427777324397
6719110	Q9P0K1	579	2.22417572757505	2.00094632350287
6719111	Q9P0K1	58	1.93604109286163	1.79924944729988
6719112	Q9P0K1	580	2.20573874545316	1.95056522495178
6719113	Q9P0K1	581	2.26605292825378	2.15324329967969
6719114	Q9P0K1	582	2.14098269659336	2.01956968528733
6719115	Q9P0K1	583	2.2809759381205	1.93859171373944
6719116	Q9P0K1	584	2.6190778569905	2.28174135392952
6719117	Q9P0K1	585	2.32313987396019	1.96298948229733
6719118	Q9P0K1	586	2.31151248126309	2.09609297470016
6719119	Q9P0K1	587	2.24058330454505	1.98916185948638
6719120	Q9P0K1	588	2.26874530552706	1.98384656278627
6719121	Q9P0K1	589	2.29215251353725	1.96557237841182
6719122	Q9P0K1	59	1.95807725887865	1.84197850024625
6719123	Q9P0K1	590	2.60280812925537	2.23345620362126
6719124	Q9P0K1	591	2.39581732993244	2.17762405868838
6719125	Q9P0K1	592	2.19492895142624	1.95934599618744
6719126	Q9P0K1	593	2.36492158814777	2.12374560262384
6719127	Q9P0K1	594	2.09475540645618	1.86246832144795
6719128	Q9P0K1	595	2.35195555261163	2.04220255210981
6719129	Q9P0K1	596	2.00832655814797	1.8691566048882
6719130	Q9P0K1	597	2.44388645761895	2.31180379748497
6719131	Q9P0K1	598	2.34634694353218	2.18492276709006
6719132	Q9P0K1	599	2.13827878086672	2.12804870579588
6719133	Q9P0K1	6	0.122779442965723	0.0599238052671656
6719134	Q9P0K1	60	1.93472910464542	1.78684781502001
6719135	Q9P0K1	600	2.29557164912335	2.2674479926408
6719136	Q9P0K1	601	2.47806465155136	2.22757147172334
6719137	Q9P0K1	602	2.0499015142008	1.86134045700267
6719138	Q9P0K1	603	2.22144083521845	2.02723585934215
6719139	Q9P0K1	604	2.12186554444398	1.93093675527608
6719140	Q9P0K1	605	2.66000027218475	2.2887666333562
6719141	Q9P0K1	606	2.28745323526599	2.07282531646883
6719142	Q9P0K1	607	2.11042459423622	1.87762196782874
6719143	Q9P0K1	608	2.23959287694744	1.93353678861798
6719144	Q9P0K1	609	2.07814665121229	1.93667950495316
6719145	Q9P0K1	61	1.87163916063128	1.87018195655035
6719146	Q9P0K1	610	2.1249667831555	2.0033770916124
6719147	Q9P0K1	611	2.10082414211272	1.94747805946639
6719148	Q9P0K1	612	2.35035060948335	2.33314303125147
6719149	Q9P0K1	613	2.11687621087918	2.09463192080444
6719150	Q9P0K1	614	2.233728784433	1.99127464635933
6719151	Q9P0K1	615	2.20127994024409	2.00773829013496
6719152	Q9P0K1	616	2.35217705509095	2.02362201631537
6719153	Q9P0K1	617	2.40921989185337	2.04623732959591
6719154	Q9P0K1	618	2.21182263516189	2.04908168927596
6719155	Q9P0K1	619	2.31686671324038	2.11811892607633
6719156	Q9P0K1	62	1.75306311008827	1.74278885430498
6719157	Q9P0K1	620	2.22462204519612	2.17325758073881
6719158	Q9P0K1	621	2.18983482935974	2.1268965262056
6719159	Q9P0K1	622	2.20346715027026	1.8941412941871
6719160	Q9P0K1	623	2.4520081876793	2.06550131466284
6719161	Q9P0K1	624	2.25360132676753	2.03289945997504
6719162	Q9P0K1	625	2.22174560447263	2.02350975413595
6719163	Q9P0K1	626	2.25379824172849	2.0219570855387
6719164	Q9P0K1	627	2.05584611000678	1.97486622155191
6719165	Q9P0K1	628	2.13829596888599	2.04188495401835
6719166	Q9P0K1	629	2.14616838143693	1.89785333871718
6719167	Q9P0K1	63	1.87403373046331	1.64341413633851
6719168	Q9P0K1	630	2.22266505359709	1.93928242502195
6719169	Q9P0K1	631	2.10621924336443	1.80009299932907
6719170	Q9P0K1	632	2.1837041139343	1.80602487509671
6719171	Q9P0K1	633	2.32571086716665	2.10263648088698
6719172	Q9P0K1	634	2.24917053276582	2.05003235831988
6719173	Q9P0K1	635	2.52266344707606	2.28197619457805
6719174	Q9P0K1	636	2.23353903173732	2.1467127612752
6719175	Q9P0K1	637	2.31651560328161	2.21424087671561
6719176	Q9P0K1	638	2.27966083339187	1.99440295228424
6719177	Q9P0K1	639	2.28246682823808	2.14146495064019
6719178	Q9P0K1	64	2.06863771210055	1.74941157228763
6719179	Q9P0K1	640	2.48440756535552	2.15150193079654
6719180	Q9P0K1	641	2.31255540698082	1.95275326125089
6719181	Q9P0K1	642	2.37171632442294	2.15431601489955
6719182	Q9P0K1	643	2.1077899619901	1.88635485905525
6719183	Q9P0K1	644	2.24897167375337	1.99727423789927
6719184	Q9P0K1	645	2.26249075968359	1.9777978015285
6719185	Q9P0K1	646	2.24055923445269	1.88312587822524
6719186	Q9P0K1	647	2.50524882567832	2.28345508278055
6719187	Q9P0K1	648	2.35426358838591	2.04443464980681
6719188	Q9P0K1	649	2.33519375492231	2.18526934684595
6719189	Q9P0K1	65	2.04094475725101	1.69007903735106
6719190	Q9P0K1	650	2.38263349070431	2.25256615138432
6719191	Q9P0K1	651	2.41235587783153	2.24875990162358
6719192	Q9P0K1	652	2.25828439644972	2.24410594422981
6719193	Q9P0K1	653	2.14574120339774	2.12254720879197
6719194	Q9P0K1	654	2.39747349376251	2.14963189223177
6719195	Q9P0K1	655	2.56863920388244	2.23296221337339
6719196	Q9P0K1	656	2.36489433149976	2.00337015124193
6719197	Q9P0K1	657	2.58480680065092	2.36039547282696
6719198	Q9P0K1	658	2.35253053812953	2.12304307786469
6719199	Q9P0K1	659	2.19420802945888	1.9443124053007
6719200	Q9P0K1	66	1.99571892210681	1.79068952992927
6719201	Q9P0K1	660	2.0085109861877	1.73217436976817
6719202	Q9P0K1	661	2.41450369175001	2.08389800670452
6719203	Q9P0K1	662	2.38671828793236	2.02447606451911
6719204	Q9P0K1	663	2.58866760556157	2.3641292510663
6719205	Q9P0K1	664	2.23712699148794	2.01143649292583
6719206	Q9P0K1	665	2.33488191814262	2.08035789751439
6719207	Q9P0K1	666	2.2172015174754	1.93399864799796
6719208	Q9P0K1	667	2.80751796881986	2.40450569476289
6719209	Q9P0K1	668	3.03291742031481	2.58993842023719
6719210	Q9P0K1	669	2.77828098556905	2.48802825767371
6719211	Q9P0K1	67	1.882520199701	1.6684968331043
6719212	Q9P0K1	670	2.68684903210591	2.3868861681961
6719213	Q9P0K1	671	2.25088879183816	2.06094467848767
6719214	Q9P0K1	672	2.06722136753252	2.04259730931098
6719215	Q9P0K1	673	2.09788269900976	2.09366774594583
6719216	Q9P0K1	674	2.39835468194381	2.35170299621648
6719217	Q9P0K1	675	1.61220740942057	1.57561104844915
6719218	Q9P0K1	676	1.4477660027326	1.41658002767832
6719219	Q9P0K1	677	1.54522750463393	1.51083488991406
6719220	Q9P0K1	678	1.65768517567333	1.55058890494642
6719221	Q9P0K1	679	1.75100045361613	1.8001110630477
6719222	Q9P0K1	68	1.87803584060987	1.70485910328078
6719223	Q9P0K1	680	1.44664721074153	1.5271894419317
6719224	Q9P0K1	681	1.45563168964342	1.50332759437385
6719225	Q9P0K1	682	1.50054964986257	1.69111600692688
6719226	Q9P0K1	683	1.27187645308959	1.45724813107336
6719227	Q9P0K1	684	1.47606467570853	1.43835302282016
6719228	Q9P0K1	685	1.35686920575867	1.37092414389701
6719229	Q9P0K1	686	1.26837809462283	1.28534453218899
6719230	Q9P0K1	687	1.40669591270374	1.4191114723
6719231	Q9P0K1	688	2.08050154523827	2.11192394245919
6719232	Q9P0K1	689	1.86750026791691	2.05027907389019
6719233	Q9P0K1	69	1.95691706000062	1.80256291620931
6719234	Q9P0K1	690	1.70019250523892	1.87575761096714
6719235	Q9P0K1	691	1.88912394494877	1.69481499163587
6719236	Q9P0K1	692	2.62735798997601	2.26833114514454
6719237	Q9P0K1	693	2.44342845911415	2.11187110284937
6719238	Q9P0K1	694	2.58452338727536	2.21577305896701
6719239	Q9P0K1	695	2.44266418381153	2.22292957596864
6719240	Q9P0K1	696	2.38627580248724	2.13006084066795
6719241	Q9P0K1	697	2.35522674373909	2.06748262303163
6719242	Q9P0K1	698	2.04926692543462	1.91593769851163
6719243	Q9P0K1	699	2.47063879822521	2.13818617817929
6719244	Q9P0K1	7	0.122922131265917	0.0600617988935217
6719245	Q9P0K1	70	2.01801621596484	1.82910108928671
6719246	Q9P0K1	700	2.63586554781744	2.26542598011405
6719247	Q9P0K1	701	2.33949327998275	2.12315316028234
6719248	Q9P0K1	702	2.48058786390005	2.24688711231224
6719249	Q9P0K1	703	2.15452612728997	1.90593610133229
6719250	Q9P0K1	704	2.06041162497207	1.78236739432797
6719251	Q9P0K1	705	2.05066741495109	1.9172921096777
6719252	Q9P0K1	706	2.52742525468435	2.16055354647958
6719253	Q9P0K1	707	2.0651360161574	1.85782269029415
6719254	Q9P0K1	708	2.31862620604719	2.13095333932831
6719255	Q9P0K1	709	1.98682936944508	1.83149106271678
6719256	Q9P0K1	71	1.95459641634633	1.91211622799089
6719257	Q9P0K1	710	2.35239321276183	2.15247654680644
6719258	Q9P0K1	711	2.42309365561702	2.36519915698158
6719259	Q9P0K1	712	1.90022242886751	1.84681283800434
6719260	Q9P0K1	713	2.19430438213027	1.83839288470131
6719261	Q9P0K1	714	2.12344319332941	1.91421146785748
6719262	Q9P0K1	715	1.61006861056988	1.47973310240163
6719263	Q9P0K1	716	1.66854868956062	1.53628909303666
6719264	Q9P0K1	717	1.46687073389003	1.34124666544343
6719265	Q9P0K1	718	1.48790449485839	1.361588381954
6719266	Q9P0K1	719	1.59010239475724	1.46042380709963
6719267	Q9P0K1	72	1.87484756670862	1.82227284949217
6719268	Q9P0K1	720	1.81313459054771	1.60711426774253
6719269	Q9P0K1	721	1.63680664834939	1.59586489994496
6719270	Q9P0K1	722	1.72010769720482	1.69784312286277
6719271	Q9P0K1	723	1.71802494483218	1.66327817368262
6719272	Q9P0K1	724	1.72584225495155	1.81518660700496
6719273	Q9P0K1	725	1.55927224051327	1.64137861922175
6719274	Q9P0K1	726	1.7317684115855	1.59183417872732
6719275	Q9P0K1	727	1.52657537883872	1.44123719469699
6719276	Q9P0K1	728	1.54839943063595	1.46234320020116
6719277	Q9P0K1	729	1.60197960650519	1.51416050238305
6719278	Q9P0K1	73	2.1687032899375	1.81363410948608
6719279	Q9P0K1	730	1.59405283491844	1.50649453428993
6719280	Q9P0K1	731	1.70696330355153	1.61569006748374
6719281	Q9P0K1	732	1.72955616576043	1.63753958830445
6719282	Q9P0K1	733	1.71828559429529	1.57150211255728
6719283	Q9P0K1	734	1.84206562570347	1.69120958248449
6719284	Q9P0K1	735	1.93559597317409	1.78166263157284
6719285	Q9P0K1	736	1.96701309135575	1.81204607619751
6719286	Q9P0K1	737	1.96996716613477	1.81490295718024
6719287	Q9P0K1	738	2.04334292796299	1.88586453880622
6719288	Q9P0K1	739	2.03745095219664	1.88016641848877
6719289	Q9P0K1	74	2.00912273377719	1.80365233470632
6719290	Q9P0K1	740	2.00680882779874	1.85053246910987
6719291	Q9P0K1	741	1.8596364817282	1.70820232917591
6719292	Q9P0K1	742	2.04358401483175	1.88609769353048
6719293	Q9P0K1	743	2.03957644403048	1.88222197823362
6719294	Q9P0K1	744	2.0243409760111	1.86748778153801
6719295	Q9P0K1	745	1.94713962381239	1.79282647759803
6719296	Q9P0K1	746	2.2475834910804	2.01438164161828
6719297	Q9P0K1	747	2.19333830899362	2.12119831539806
6719298	Q9P0K1	748	2.15818249449568	2.10861709568022
6719299	Q9P0K1	749	2.20785101758942	2.1241007220345
6719300	Q9P0K1	75	1.80647378298093	1.58367162556628
6719301	Q9P0K1	750	2.18499865696165	2.24634856594776
6719302	Q9P0K1	751	2.09531612306693	2.14689833733004
6719303	Q9P0K1	752	2.13416487396763	1.96810369105504
6719304	Q9P0K1	753	1.98229041336382	1.86907101266235
6719305	Q9P0K1	754	1.90790379550961	1.79713183379426
6719306	Q9P0K1	755	1.96780675085733	1.85506388587293
6719307	Q9P0K1	756	1.98489819194117	1.87159299114363
6719308	Q9P0K1	757	1.89484128285161	1.78449909874489
6719309	Q9P0K1	758	2.07078066498272	1.95464979313291
6719310	Q9P0K1	759	1.93817030524033	1.82640252683071
6719311	Q9P0K1	76	1.95656568341911	1.65982164351392
6719312	Q9P0K1	760	1.91662919746928	1.80557015604065
6719313	Q9P0K1	761	1.9553937869774	1.84305932840547
6719314	Q9P0K1	762	1.82699121651831	1.71888140837311
6719315	Q9P0K1	763	1.84936065841867	1.74051485977162
6719316	Q9P0K1	764	1.84273211926518	1.73410441018334
6719317	Q9P0K1	765	1.62462379669585	1.52317220110396
6719318	Q9P0K1	766	1.67779440878406	1.57459341480985
6719319	Q9P0K1	767	0.782963545449109	0.715693827504817
6719320	Q9P0K1	768	0.447305762980371	0.607808341347187
6719321	Q9P0K1	769	0.793778876650568	0.812485321152393
6719322	Q9P0K1	77	1.85885306802133	1.72460103222684
6719323	Q9P0K1	770	0.33732376856482	0.33755475180337
6719324	Q9P0K1	771	0.34964411916188	0.349469743113454
6719325	Q9P0K1	772	0.415448956036066	0.413109495354307
6719326	Q9P0K1	773	0.436444979814658	0.433414716289166
6719327	Q9P0K1	774	0.405772945886846	0.403751841451849
6719328	Q9P0K1	775	0.410268894637953	0.408099866281012
6719329	Q9P0K1	776	0.556244426491695	0.549272569104674
6719330	Q9P0K1	777	0.523341932548359	0.51745261996228
6719331	Q9P0K1	778	0.4755818242156	0.471263895764023
6719332	Q9P0K1	779	0.454004554402409	0.450396552720974
6719333	Q9P0K1	78	1.95101684530664	1.83515038560022
6719334	Q9P0K1	780	0.485623630116738	0.480975310151706
6719335	Q9P0K1	781	0.308488499344327	0.30966820916975
6719336	Q9P0K1	782	0.58054889649149	0.572777383075863
6719337	Q9P0K1	783	0.514672578263751	0.50906850133259
6719338	Q9P0K1	784	0.646025787714488	0.636099979603224
6719339	Q9P0K1	785	0.56741801027123	0.560078524064057
6719340	Q9P0K1	786	0.613166493983186	0.604321809316629
6719341	Q9P0K1	787	0.641751558259458	0.63196637914983
6719342	Q9P0K1	788	0.370288932657039	0.369435309146274
6719343	Q9P0K1	789	0.593925801937063	0.585714166886044
6719344	Q9P0K1	79	1.92995110679445	1.78222702095856
6719345	Q9P0K1	790	0.484477311205786	0.479866706970736
6719346	Q9P0K1	791	0.452858470181579	0.449288176508443
6719347	Q9P0K1	792	0.442686020429327	0.439450416661799
6719348	Q9P0K1	793	0.539378352535888	0.532961416022178
6719349	Q9P0K1	794	0.568721211768983	0.561338848143205
6719350	Q9P0K1	795	0.571323582148426	0.56385559636497
6719351	Q9P0K1	796	0.535130628685502	0.528853449096542
6719352	Q9P0K1	797	0.549675333364234	0.542919609672862
6719353	Q9P0K1	798	0.524669140470174	0.518736160615651
6719354	Q9P0K1	799	0.585766068922319	0.5778229021694
6719355	Q9P0K1	8	0.104591960119485	0.0423347197652549
6719356	Q9P0K1	80	1.8466421711056	1.84600740805594
6719357	Q9P0K1	800	0.614291466544838	0.605409768477415
6719358	Q9P0K1	801	0.651203658893164	0.641107490518812
6719359	Q9P0K1	802	0.695651389105869	0.684092819147664
6719360	Q9P0K1	803	0.609640575470294	0.600911899175664
6719361	Q9P0K1	804	0.604937903583471	0.596363952733373
6719362	Q9P0K1	805	0.672904145137705	0.662093995975076
6719363	Q9P0K1	806	0.627264168582444	0.617955647819782
6719364	Q9P0K1	807	0.641459971144007	0.631684385717958
6719365	Q9P0K1	808	0.622949462460989	0.613782902447181
6719366	Q9P0K1	809	0.560277174570522	0.553172633306291
6719367	Q9P0K1	81	1.75038978259157	1.74020348356887
6719368	Q9P0K1	810	0.704304482943977	0.692461212325614
6719369	Q9P0K1	811	0.725478837642778	0.712938896807501
6719370	Q9P0K1	812	0.747129007845451	0.733876741700342
6719371	Q9P0K1	813	0.735571588213252	0.722699579703224
6719372	Q9P0K1	814	0.639131754933066	0.629432771553019
6719373	Q9P0K1	815	0.606091530890511	0.597479623852484
6719374	Q9P0K1	816	0.657014339774935	0.646726990683726
6719375	Q9P0K1	817	0.66110015151202	0.650678372664172
6719376	Q9P0K1	818	0.513871436516498	0.508293718433234
6719377	Q9P0K1	819	0.695379119172823	0.683829507331926
6719378	Q9P0K1	82	1.89128163593579	1.66009455806861
6719379	Q9P0K1	820	0.5737862577461	0.56623724598725
6719380	Q9P0K1	821	0.598759136551562	0.590388477042788
6719381	Q9P0K1	822	0.582968646537417	0.575117519465868
6719382	Q9P0K1	823	0.685365042812238	0.674144910138454
6719383	Q9P0K1	824	0.579302132615461	0.571571639730203
6719384	Q9P0K1	825	0.539331544303704	0.532916147855878
6719385	Q9P0K1	826	0.679062905486007	0.668050123234021
6719386	Q9P0K1	827	0.596973135285925	0.588661238082158
6719387	Q9P0K1	828	0.599751779927311	0.591348460860041
6719388	Q9P0K1	829	0.626638316348782	0.617350387127991
6719389	Q9P0K1	83	1.72151349880059	1.54375693379005
6719390	Q9P0K1	830	0.676271274277816	0.665350341168201
6719391	Q9P0K1	831	0.656090583999316	0.645833627954116
6719392	Q9P0K1	832	0.66969823626595	0.658993566645005
6719393	Q9P0K1	833	0.670744363841853	0.66000527494648
6719394	Q9P0K1	834	0.685697339447255	0.674466273681432
6719395	Q9P0K1	835	0.7837889183845	0.769330482408453
6719396	Q9P0K1	836	0.605687165954929	0.597088563171572
6719397	Q9P0K1	837	0.601405875146044	0.592948133694186
6719398	Q9P0K1	838	0.603055704008753	0.594543680542259
6719399	Q9P0K1	839	0.550473172663579	0.543691198780139
6719400	Q9P0K1	84	2.15362694795051	1.83160452602098
6719401	Q9P0K1	840	0.409105091819675	0.406974354441298
6719402	Q9P0K1	841	0.517930918238954	0.512219636698746
6719403	Q9P0K1	842	0.508275745215315	0.502882134347031
6719404	Q9P0K1	843	0.42137857631966	0.418844021624036
6719405	Q9P0K1	844	0.633562702385959	0.624046949763175
6719406	Q9P0K1	845	0.612629966646883	0.603802934589867
6719407	Q9P0K1	846	0.418589729720851	0.416146932549486
6719408	Q9P0K1	847	0.486730001475053	0.482045280118567
6719409	Q9P0K1	848	0.637469805291565	0.627825502719208
6719410	Q9P0K1	849	0.59665608926477	0.588354623383396
6719411	Q9P0K1	85	2.30561242765832	1.94603871707929
6719412	Q9P0K1	850	0.54934950613187	0.542604502678818
6719413	Q9P0K1	851	0.668611789370525	0.657942865594262
6719414	Q9P0K1	852	0.646916323277549	0.636961215118529
6719415	Q9P0K1	853	0.645894517579636	0.635973028466265
6719416	Q9P0K1	854	0.692564980263453	0.681107958104381
6719417	Q9P0K1	855	0.657566353998823	0.647260842754643
6719418	Q9P0K1	856	0.6476715549495	0.637691598457664
6719419	Q9P0K1	857	0.682025348789011	0.670915097402883
6719420	Q9P0K1	858	0.673925290282691	0.663081543807663
6719421	Q9P0K1	859	0.646366754645085	0.636429728175157
6719422	Q9P0K1	86	2.07955215735522	1.80087817250908
6719423	Q9P0K1	860	0.653905193418719	0.643720140227301
6719424	Q9P0K1	861	0.703476601598745	0.691660569603923
6719425	Q9P0K1	862	0.698565784341398	0.686911326107504
6719426	Q9P0K1	863	0.683464536774572	0.672306933796372
6719427	Q9P0K1	864	0.647893726491221	0.637906460199471
6719428	Q9P0K1	865	0.666153293220685	0.655565257909283
6719429	Q9P0K1	866	0.770237900866627	0.756225315092293
6719430	Q9P0K1	867	0.742860213826309	0.729748397848281
6719431	Q9P0K1	868	0.624881396071407	0.615651272344487
6719432	Q9P0K1	869	0.67035914721314	0.659632732562442
6719433	Q9P0K1	87	1.93214265527039	1.80266700461274
6719434	Q9P0K1	870	0.754350541348657	0.740860675173526
6719435	Q9P0K1	871	0.644641266501243	0.634761011357599
6719436	Q9P0K1	872	0.68181622766501	0.67071285669913
6719437	Q9P0K1	873	0.760481532376273	0.746789946766956
6719438	Q9P0K1	874	0.72866176854629	0.716017104181324
6719439	Q9P0K1	875	0.709709624109329	0.697688515680951
6719440	Q9P0K1	876	0.695954835768791	0.684386281928882
6719441	Q9P0K1	877	0.635811763984884	0.626222013629735
6719442	Q9P0K1	878	0.714567528720896	0.702386587442468
6719443	Q9P0K1	879	0.674879260970416	0.664004127330329
6719444	Q9P0K1	88	2.34908635968506	1.96596577981678
6719445	Q9P0K1	880	0.632168727436537	0.622698838824448
6719446	Q9P0K1	881	0.665468113604611	0.654902621801077
6719447	Q9P0K1	882	0.67569529417013	0.664793311729485
6719448	Q9P0K1	883	0.744006970192047	0.730857424091074
6719449	Q9P0K1	884	0.62312158679347	0.61394936361317
6719450	Q9P0K1	885	0.765168480214964	0.751322686507507
6719451	Q9P0K1	886	0.649373971882495	0.639338003144201
6719452	Q9P0K1	887	0.598164189998097	0.589813105184767
6719453	Q9P0K1	888	0.673021241889518	0.662207240056022
6719454	Q9P0K1	889	0.558985595459692	0.551923549218904
6719455	Q9P0K1	89	2.33431322967857	2.1109558118807
6719456	Q9P0K1	890	0.504190680432595	0.498931474744953
6719457	Q9P0K1	891	0.294366730557673	0.296011069216595
6719458	Q9P0K1	892	0.455971627173438	0.452298905644169
6719459	Q9P0K1	893	0.562717000408544	0.555532184962645
6719460	Q9P0K1	894	0.348403957806263	0.348270385054698
6719461	Q9P0K1	895	0.564806228722883	0.557552674315933
6719462	Q9P0K1	896	0.642851097633132	0.633029741915298
6719463	Q9P0K1	897	0.575428042406933	0.567825013300586
6719464	Q9P0K1	898	0.603483479046452	0.594957381095397
6719465	Q9P0K1	899	0.621767915707596	0.612640230476264
6719466	Q9P0K1	9	0.148298665488993	0.084603404456282
6719467	Q9P0K1	90	2.38522559227622	2.18161098824507
6719468	Q9P0K1	900	0.665294072477769	0.654734306906336
6719469	Q9P0K1	901	0.656868953520171	0.646586387869831
6719470	Q9P0K1	902	0.572019397597771	0.56452851837048
6719471	Q9P0K1	903	0.603271412672274	0.594752292044921
6719472	Q9P0K1	904	0.524155266526624	0.5182391939487
6719473	Q9P0K1	905	0.540468800501991	0.53401598650196
6719474	Q9P0K1	906	0.396636002478056	0.394915518129814
6719475	Q9P0K1	91	2.50700672922784	2.26683460784832
6719476	Q9P0K1	92	2.2127871937506	2.12664369202818
6719477	Q9P0K1	93	2.32113206553698	2.21870544996154
6719478	Q9P0K1	94	2.16841087620387	1.85464382161675
6719479	Q9P0K1	95	2.26473121656921	1.9956399373284
6719480	Q9P0K1	96	2.32429018655257	2.03756392817492
6719481	Q9P0K1	97	2.22360570041114	2.08454044828658
6719482	Q9P0K1	98	2.02088890300035	1.71757016396698
6719483	Q9P0K1	99	2.19350358850727	1.81550193124543
6719484	Q9P0K7	1	1.71353672335144	1.25483765993034
6719485	Q9P0K7	10	1.93454804431461	1.62615744502393
6719486	Q9P0K7	100	2.20194722418303	1.95515499206767
6719487	Q9P0K7	101	2.31646666279373	2.06590655754728
6719488	Q9P0K7	102	2.46234884131821	2.13798536018133
6719489	Q9P0K7	103	2.13557406591868	1.98123910119549
6719490	Q9P0K7	104	2.24047646778448	2.10410795797773
6719491	Q9P0K7	105	2.60879010349014	2.42775276187815
6719492	Q9P0K7	106	2.43376361582862	2.40283325150693
6719493	Q9P0K7	107	2.09827469731398	2.06566406240704
6719494	Q9P0K7	108	2.17087765310208	1.91951305356294
6719495	Q9P0K7	109	1.48130987975057	1.25683516105281
6719496	Q9P0K7	11	1.68832226913681	1.54730999501408
6719497	Q9P0K7	110	1.67250930110168	1.44174381490516
6719498	Q9P0K7	111	1.5086702037759	1.28329528655286
6719499	Q9P0K7	112	1.66349205402924	1.36401963138356
6719500	Q9P0K7	113	1.61128582814412	1.47280817643705
6719501	Q9P0K7	114	1.6030020651897	1.48621487468492
6719502	Q9P0K7	115	1.65362431063038	1.50262084439188
6719503	Q9P0K7	116	1.91956801549186	1.90416290023379
6719504	Q9P0K7	117	1.45916350661423	1.44618804396205
6719505	Q9P0K7	118	1.62632925482472	1.3914885600639
6719506	Q9P0K7	119	1.64095551253543	1.45347845941453
6719507	Q9P0K7	12	1.89582920720035	1.76940753425467
6719508	Q9P0K7	120	1.49826588914491	1.31548355339759
6719509	Q9P0K7	121	1.6674689822453	1.4791195934638
6719510	Q9P0K7	122	2.31757245741613	1.97924174271365
6719511	Q9P0K7	123	2.38123980380523	2.04081433133326
6719512	Q9P0K7	124	2.56549964098939	2.15000810612895
6719513	Q9P0K7	125	2.30198719738565	2.05444274679885
6719514	Q9P0K7	126	2.54000303225095	2.30604539122369
6719515	Q9P0K7	127	2.55027250513123	2.2834262592822
6719516	Q9P0K7	128	2.20115379279596	2.09014243753857
6719517	Q9P0K7	129	1.96533987003436	1.84936877702966
6719518	Q9P0K7	13	1.68087452425826	1.52897448230309
6719519	Q9P0K7	130	1.9179813189718	1.66480302143177
6719520	Q9P0K7	131	1.70663300150222	1.42785767974682
6719521	Q9P0K7	132	2.08524677929459	1.84229417891351
6719522	Q9P0K7	133	2.00616291615294	1.7658123016587
6719523	Q9P0K7	134	2.23412604261582	1.98627507578403
6719524	Q9P0K7	135	2.53964684188627	2.21274013260437
6719525	Q9P0K7	136	2.18418044060638	2.02824624822885
6719526	Q9P0K7	137	2.3240681871129	2.18494937572364
6719527	Q9P0K7	138	2.60415599127072	2.42327111938029
6719528	Q9P0K7	139	2.35361598132308	2.32532260267157
6719529	Q9P0K7	14	1.61154553281687	1.60627485106914
6719530	Q9P0K7	140	2.15640574540887	2.12188250582226
6719531	Q9P0K7	141	2.2872458547863	2.03205255484697
6719532	Q9P0K7	142	1.50582674146016	1.28054537870603
6719533	Q9P0K7	143	1.59512030328703	1.36690103919083
6719534	Q9P0K7	144	1.50477354632268	1.27952683537709
6719535	Q9P0K7	145	1.803366664646	1.49929214306011
6719536	Q9P0K7	146	1.77420288708122	1.63036500294189
6719537	Q9P0K7	147	1.6331952628889	1.51541466777322
6719538	Q9P0K7	148	1.71222713857255	1.55929554534104
6719539	Q9P0K7	149	1.96679432598828	1.94983538940032
6719540	Q9P0K7	15	1.71145472249981	1.69017847436459
6719541	Q9P0K7	150	1.42021018339581	1.40851634752858
6719542	Q9P0K7	151	1.82205747771167	1.58077701062087
6719543	Q9P0K7	152	1.67595066069879	1.4873222110981
6719544	Q9P0K7	153	1.57251273626771	1.3872875602154
6719545	Q9P0K7	154	1.48218223259197	1.29992907493102
6719546	Q9P0K7	155	2.34947886263138	2.01009837604406
6719547	Q9P0K7	156	2.39663070623717	2.05569884840006
6719548	Q9P0K7	157	2.40631131172378	1.9960573281114
6719549	Q9P0K7	158	2.33766459258374	2.08894629849592
6719550	Q9P0K7	159	2.56884029978973	2.33393386642773
6719551	Q9P0K7	16	1.9948272223452	1.74786235366662
6719552	Q9P0K7	160	2.44611351192857	2.18269426394655
6719553	Q9P0K7	161	2.30322186601507	2.18885230751035
6719554	Q9P0K7	162	2.11759440399421	1.99661389272347
6719555	Q9P0K7	163	1.7221835782103	1.47544734024978
6719556	Q9P0K7	164	1.88896563824334	1.60419128041833
6719557	Q9P0K7	165	2.04712507615223	1.80542674092232
6719558	Q9P0K7	166	2.0924880846646	1.84929723372738
6719559	Q9P0K7	167	2.24750027189722	1.99920927148013
6719560	Q9P0K7	168	2.52964608350915	2.20306841521136
6719561	Q9P0K7	169	2.09401271780914	1.94104518807108
6719562	Q9P0K7	17	1.56280948135081	1.37790355794181
6719563	Q9P0K7	170	2.30797043223976	2.1693812627942
6719564	Q9P0K7	171	2.61508217010805	2.43383780941671
6719565	Q9P0K7	172	2.44574400318334	2.41441946491039
6719566	Q9P0K7	173	2.16237802852429	2.12765829124826
6719567	Q9P0K7	174	2.21824304492372	1.96532004805612
6719568	Q9P0K7	175	1.61850872744594	1.38951994669794
6719569	Q9P0K7	176	1.73915070532604	1.50619261008915
6719570	Q9P0K7	177	1.52971566184562	1.30364831531141
6719571	Q9P0K7	178	1.84331486985455	1.5379259882712
6719572	Q9P0K7	179	1.82379813445671	1.67832848716623
6719573	Q9P0K7	18	2.33833366107796	2.08705409653017
6719574	Q9P0K7	180	1.69842981467567	1.57850289822033
6719575	Q9P0K7	181	1.6044715132347	1.45508525283366
6719576	Q9P0K7	182	1.75196376509442	1.74207309838229
6719577	Q9P0K7	183	1.47767688884183	1.46409230623318
6719578	Q9P0K7	184	1.56464434466813	1.33183318234646
6719579	Q9P0K7	185	1.58522881095981	1.39958525566336
6719580	Q9P0K7	186	1.57900678068842	1.39356794016324
6719581	Q9P0K7	187	1.78285711851906	1.59071127506064
6719582	Q9P0K7	188	2.37867575702413	2.03833464580201
6719583	Q9P0K7	189	2.43755967962799	2.09528119294784
6719584	Q9P0K7	19	2.21041396633639	1.96334316483007
6719585	Q9P0K7	190	2.60694601507335	2.19009082805754
6719586	Q9P0K7	191	2.33948596529303	2.09070774512299
6719587	Q9P0K7	192	2.58408439021651	2.34867640183971
6719588	Q9P0K7	193	2.57446337523035	2.30682121097158
6719589	Q9P0K7	194	2.3879311339693	2.27077450474059
6719590	Q9P0K7	195	1.96703155386912	1.85100480175411
6719591	Q9P0K7	196	1.8243336953587	1.57423655477405
6719592	Q9P0K7	197	1.70828371097548	1.42945407823195
6719593	Q9P0K7	198	1.99495896172967	1.75497697529845
6719594	Q9P0K7	199	1.97352113481018	1.73424448725435
6719595	Q9P0K7	2	1.52403085365751	1.23084393957898
6719596	Q9P0K7	20	2.6822549096043	2.35065616626119
6719597	Q9P0K7	200	2.04425426828826	1.80265038723964
6719598	Q9P0K7	201	2.59264117553183	2.26399086771098
6719599	Q9P0K7	202	2.3436048440638	2.18242533321881
6719600	Q9P0K7	203	2.21378382138315	2.07829354243741
6719601	Q9P0K7	204	2.61345318324842	2.4322624188364
6719602	Q9P0K7	205	2.34952941262325	2.32137048863367
6719603	Q9P0K7	206	2.04534359064417	2.0144744740073
6719604	Q9P0K7	207	2.2165275765595	1.96366102135136
6719605	Q9P0K7	208	1.70629663419424	1.47441949057017
6719606	Q9P0K7	209	1.78296986254661	1.54857004678506
6719607	Q9P0K7	21	2.35287000090321	2.19138565154404
6719608	Q9P0K7	210	1.59119477780863	1.36310466979419
6719609	Q9P0K7	211	1.72111197529021	1.41974376485716
6719610	Q9P0K7	212	1.63000793793844	1.49091429880332
6719611	Q9P0K7	213	1.69755929751489	1.57766102246977
6719612	Q9P0K7	214	1.77198480660909	1.617087090294
6719613	Q9P0K7	215	2.1630253793975	2.13961012654922
6719614	Q9P0K7	216	1.50071543018925	1.48637284263423
6719615	Q9P0K7	217	1.65360989053179	1.41787161911913
6719616	Q9P0K7	218	1.77579058260706	1.58387723950941
6719617	Q9P0K7	219	1.52741541049726	1.34367400876411
6719618	Q9P0K7	22	2.49886382045911	2.35399395249547
6719619	Q9P0K7	220	1.74469714194693	1.55380682289688
6719620	Q9P0K7	221	2.4060011073438	2.06476094828739
6719621	Q9P0K7	222	2.42100357795916	2.01026619523258
6719622	Q9P0K7	223	2.35964217685339	2.11020078500801
6719623	Q9P0K7	224	2.58526108658069	2.349814383007
6719624	Q9P0K7	225	2.45321991415431	2.18956685414588
6719625	Q9P0K7	226	2.27770155435227	2.16417165501614
6719626	Q9P0K7	227	2.14288304540474	2.02107049728814
6719627	Q9P0K7	228	2.30282503445153	1.95938492748411
6719628	Q9P0K7	229	1.76646029761755	1.51826728460285
6719629	Q9P0K7	23	2.68164920397828	2.49821468115047
6719630	Q9P0K7	230	1.84647692076375	1.56310050986293
6719631	Q9P0K7	231	1.97453813714613	1.77352158614502
6719632	Q9P0K7	232	1.9365571867914	1.7367902699491
6719633	Q9P0K7	233	2.3508778107125	2.13747908109267
6719634	Q9P0K7	234	2.16061938032348	1.95348045809113
6719635	Q9P0K7	235	2.00579504805927	1.80375009457716
6719636	Q9P0K7	236	2.15300857920568	1.94612006453196
6719637	Q9P0K7	237	2.60435760648895	2.31361536686757
6719638	Q9P0K7	238	2.18973504561112	2.0719116553857
6719639	Q9P0K7	239	2.26320910825695	2.16438621569511
6719640	Q9P0K7	24	2.50455267596274	2.47129323807162
6719641	Q9P0K7	240	2.22165400931701	2.0916476234329
6719642	Q9P0K7	241	2.12905286832464	2.14644153367877
6719643	Q9P0K7	242	2.01876245555398	2.02706145843927
6719644	Q9P0K7	243	2.12696395278126	1.91533774194842
6719645	Q9P0K7	244	1.93436386520341	1.77691937500161
6719646	Q9P0K7	245	1.89371603486923	1.73760892345317
6719647	Q9P0K7	246	1.94192984171148	1.78423641875257
6719648	Q9P0K7	247	1.93356774208746	1.77614944561254
6719649	Q9P0K7	248	1.43928614098223	1.21619407066359
6719650	Q9P0K7	249	1.44229389803859	1.21910286769068
6719651	Q9P0K7	25	2.13611630232501	2.10226061794447
6719652	Q9P0K7	250	1.50861957037978	1.28324631907665
6719653	Q9P0K7	251	1.40101741138303	1.17918444362172
6719654	Q9P0K7	252	1.49016927919135	1.26540307204835
6719655	Q9P0K7	253	1.39854692706541	1.17679524219889
6719656	Q9P0K7	254	1.4665492642771	1.24256019349305
6719657	Q9P0K7	255	1.35544312269256	1.13510962209514
6719658	Q9P0K7	256	1.31094365505833	1.09207425828888
6719659	Q9P0K7	257	1.35106899657952	1.13087941174395
6719660	Q9P0K7	258	1.35269643280572	1.13245330270916
6719661	Q9P0K7	259	1.39652988094443	1.17484456012908
6719662	Q9P0K7	26	2.51815531983731	2.25536472829722
6719663	Q9P0K7	260	1.43236443719026	1.20950010202345
6719664	Q9P0K7	261	1.37297410939468	1.1520638112286
6719665	Q9P0K7	262	1.36195903047762	1.14141114606759
6719666	Q9P0K7	263	1.45189139518882	1.22838459179768
6719667	Q9P0K7	264	1.46441510797535	1.24049625435517
6719668	Q9P0K7	265	1.51398763804383	1.28843776870832
6719669	Q9P0K7	266	1.51724831206139	1.29159116132309
6719670	Q9P0K7	267	1.4501562286904	1.22670651505893
6719671	Q9P0K7	268	1.50670487715005	1.28139462232387
6719672	Q9P0K7	269	1.68661266248647	1.45538315308948
6719673	Q9P0K7	27	2.44092714533309	2.2285223535164
6719674	Q9P0K7	270	1.64220829322161	1.41243975876377
6719675	Q9P0K7	271	1.73375558596731	1.50097499880694
6719676	Q9P0K7	272	1.76726947016527	1.53338622248438
6719677	Q9P0K7	273	1.7927405574595	1.55801927017066
6719678	Q9P0K7	274	1.76552405673507	1.53169823595432
6719679	Q9P0K7	275	1.71293410791516	1.48083858076428
6719680	Q9P0K7	276	1.77630686999641	1.54212627737206
6719681	Q9P0K7	277	1.75835118168368	1.52476135999188
6719682	Q9P0K7	278	1.73350127461107	1.50072905470203
6719683	Q9P0K7	279	1.6643742168208	1.43387638793952
6719684	Q9P0K7	28	2.23198194251424	2.02645178285714
6719685	Q9P0K7	280	1.53982901143096	1.31342891948139
6719686	Q9P0K7	281	1.56213344011354	1.33499949670122
6719687	Q9P0K7	282	1.50771649571307	1.28237295701431
6719688	Q9P0K7	283	1.43186769353525	1.20901970203108
6719689	Q9P0K7	284	1.34526866303003	1.12526991846749
6719690	Q9P0K7	285	1.39069199805229	1.16919875294355
6719691	Q9P0K7	286	1.48404981477428	1.2594849478215
6719692	Q9P0K7	287	1.38842393405978	1.16700531189262
6719693	Q9P0K7	288	1.37554909238707	1.15455407315224
6719694	Q9P0K7	289	1.44490998369608	1.22163287993586
6719695	Q9P0K7	29	2.03994555436467	1.84073369975585
6719696	Q9P0K7	290	1.49660961954432	1.27163151487837
6719697	Q9P0K7	291	1.64764780081559	1.34869667950259
6719698	Q9P0K7	292	1.46743237751615	1.33368773496465
6719699	Q9P0K7	293	1.67503101886032	1.55587396030091
6719700	Q9P0K7	294	1.50517512300683	1.35905587303907
6719701	Q9P0K7	295	1.5031172765949	1.50141405831212
6719702	Q9P0K7	296	1.48521547229354	1.47138285820326
6719703	Q9P0K7	297	1.60635072503359	1.37216735593304
6719704	Q9P0K7	298	1.44365521739212	1.26266966029883
6719705	Q9P0K7	299	1.36610778176478	1.18767365962987
6719706	Q9P0K7	3	1.43961975889042	1.17062801728031
6719707	Q9P0K7	30	1.96173657493263	1.67456793662212
6719708	Q9P0K7	300	1.42318735914032	1.24287522739816
6719709	Q9P0K7	301	1.35193846447439	1.17397053559498
6719710	Q9P0K7	302	1.38325061162387	1.20425246290273
6719711	Q9P0K7	303	1.41455601464707	1.23452786797676
6719712	Q9P0K7	304	1.42161119687808	1.2413509234013
6719713	Q9P0K7	305	1.35614970335409	1.17804321796396
6719714	Q9P0K7	306	1.30838658370319	1.13185158152476
6719715	Q9P0K7	307	1.29294588078751	1.11691890248998
6719716	Q9P0K7	308	1.34607452527775	1.16829952939915
6719717	Q9P0K7	309	1.37731191535701	1.19850915926414
6719718	Q9P0K7	31	1.84545911328683	1.7064645151226
6719719	Q9P0K7	310	1.36259370956043	1.1842752060349
6719720	Q9P0K7	311	1.35864477505676	1.18045619780745
6719721	Q9P0K7	312	1.26724210181641	1.09206081905605
6719722	Q9P0K7	313	1.3528729966123	1.17487432012728
6719723	Q9P0K7	314	1.35522054596836	1.17714463134588
6719724	Q9P0K7	315	1.38794334721869	1.20879079997295
6719725	Q9P0K7	316	1.33715937543607	1.15967770228028
6719726	Q9P0K7	317	1.40407287717066	1.22438964253018
6719727	Q9P0K7	318	1.39593525950335	1.21651976553058
6719728	Q9P0K7	319	1.33353047128709	1.15616819489576
6719729	Q9P0K7	32	2.35882198383675	2.0378647022882
6719730	Q9P0K7	320	1.30782487547871	1.13130835440142
6719731	Q9P0K7	321	1.38560166682596	1.20652616461939
6719732	Q9P0K7	322	1.3498794451178	1.17197926127631
6719733	Q9P0K7	323	1.35266169530891	1.17466997097555
6719734	Q9P0K7	324	1.38715180895321	1.20802530458543
6719735	Q9P0K7	325	1.30910932441226	1.13255054290578
6719736	Q9P0K7	326	1.38742865638882	1.20829304329655
6719737	Q9P0K7	327	1.43971293909304	1.25885708927617
6719738	Q9P0K7	328	1.3536676607855	1.17564283857516
6719739	Q9P0K7	329	1.40782264901279	1.22801604086697
6719740	Q9P0K7	33	2.25924835115218	2.1008443041667
6719741	Q9P0K7	330	1.34184320357476	1.16420742496396
6719742	Q9P0K7	331	1.35431249612445	1.17626645779764
6719743	Q9P0K7	332	1.33553290096428	1.15810474142622
6719744	Q9P0K7	333	1.33550448030725	1.15807725585437
6719745	Q9P0K7	334	1.38743332662722	1.20829755987663
6719746	Q9P0K7	335	1.42479344151093	1.24442846708387
6719747	Q9P0K7	336	1.38817902348247	1.20901872210981
6719748	Q9P0K7	337	1.3730159518864	1.19435453987912
6719749	Q9P0K7	338	1.39245034772083	1.21314951293282
6719750	Q9P0K7	339	1.34387258682652	1.16617003825317
6719751	Q9P0K7	34	2.44953503461034	2.30628816278643
6719752	Q9P0K7	340	1.4293501997395	1.24883530066119
6719753	Q9P0K7	341	1.44245835199323	1.26151217369042
6719754	Q9P0K7	342	1.95240095244504	1.75211275031156
6719755	Q9P0K7	343	1.9252514576824	1.72585651745344
6719756	Q9P0K7	344	2.02768344818229	1.82491833124403
6719757	Q9P0K7	345	1.91088041134173	1.71195830157745
6719758	Q9P0K7	346	1.97701458123095	1.77591655124915
6719759	Q9P0K7	347	2.05947310804746	1.85566206033356
6719760	Q9P0K7	348	2.12787254908507	1.92181105010111
6719761	Q9P0K7	349	2.07836510732887	1.87393248255042
6719762	Q9P0K7	35	2.66069778221804	2.47795259475605
6719763	Q9P0K7	350	1.92916713254177	1.72964336033222
6719764	Q9P0K7	351	2.12196401743505	1.9160969186151
6719765	Q9P0K7	352	2.37771984076531	2.16343796532284
6719766	Q9P0K7	353	2.30063569148323	2.08889000813563
6719767	Q9P0K7	354	2.44678759401219	2.16122966042198
6719768	Q9P0K7	355	2.5787753644985	2.44815192406127
6719769	Q9P0K7	356	2.52516440158177	2.41772275989542
6719770	Q9P0K7	357	2.38941631682871	2.2538902820662
6719771	Q9P0K7	358	2.29758481133739	2.30942850557123
6719772	Q9P0K7	359	2.4463894082801	2.4406187988371
6719773	Q9P0K7	36	2.28123905229206	2.25532699064241
6719774	Q9P0K7	360	2.35555348032329	2.13640630755314
6719775	Q9P0K7	361	2.08162245355932	1.91933291971148
6719776	Q9P0K7	362	1.98952530165315	1.83026591175578
6719777	Q9P0K7	363	2.24659058152718	2.07887333178764
6719778	Q9P0K7	364	2.02453465392146	1.86412340020648
6719779	Q9P0K7	365	2.069886313567	1.90798291754062
6719780	Q9P0K7	366	2.29800184244244	2.1285930797948
6719781	Q9P0K7	367	2.08873918021842	1.92621549465376
6719782	Q9P0K7	368	1.98011215121824	1.8211624690616
6719783	Q9P0K7	369	2.0652066101468	1.90345718386557
6719784	Q9P0K7	37	2.13522269482345	2.10139641156237
6719785	Q9P0K7	370	2.11249534644199	1.94919004492202
6719786	Q9P0K7	371	1.95178174612101	1.79376417971218
6719787	Q9P0K7	372	1.90974162642557	1.75310724735462
6719788	Q9P0K7	373	1.3710893212291	1.1502410356154
6719789	Q9P0K7	374	1.39640357205107	1.17472240700081
6719790	Q9P0K7	375	1.34310021036175	1.12317281136852
6719791	Q9P0K7	376	1.39084285154171	1.16934464311132
6719792	Q9P0K7	377	1.4085190505872	1.18643926686923
6719793	Q9P0K7	378	1.36798166688129	1.14723562807791
6719794	Q9P0K7	379	1.3988974658057	1.17713424765263
6719795	Q9P0K7	38	2.48449164012413	2.22280863761717
6719796	Q9P0K7	380	1.36440872305576	1.1437802398325
6719797	Q9P0K7	381	1.40077601878367	1.17895099322588
6719798	Q9P0K7	382	1.37673760946875	1.15570348611647
6719799	Q9P0K7	383	1.4400671677907	1.21694940043789
6719800	Q9P0K7	384	1.31207835202576	1.09317162190691
6719801	Q9P0K7	385	1.42006246634534	1.1976028857422
6719802	Q9P0K7	386	1.46891932678194	1.24485227714173
6719803	Q9P0K7	387	1.29801431343014	1.07957031272895
6719804	Q9P0K7	388	1.31934413275667	1.10019834680306
6719805	Q9P0K7	389	1.4381440461134	1.21508955254699
6719806	Q9P0K7	39	2.37026759360598	2.1601876143245
6719807	Q9P0K7	390	1.35679068208026	1.13641284461854
6719808	Q9P0K7	391	1.34396504593123	1.12400919246123
6719809	Q9P0K7	392	1.38349121571664	1.16223488789123
6719810	Q9P0K7	393	1.38841647607646	1.1669980992889
6719811	Q9P0K7	394	1.59191895187285	1.29480139903614
6719812	Q9P0K7	395	1.47024810066302	1.33641081630574
6719813	Q9P0K7	396	1.52922573999414	1.41486590886857
6719814	Q9P0K7	397	1.58112020742475	1.43250224242234
6719815	Q9P0K7	398	1.49905677971889	1.49748715829324
6719816	Q9P0K7	399	1.36405884121001	1.3542124745241
6719817	Q9P0K7	4	1.53630162611254	1.23157817336802
6719818	Q9P0K7	40	2.05879650700888	1.85896442583569
6719819	Q9P0K7	400	1.49280113749214	1.26235373186761
6719820	Q9P0K7	401	1.34244133089199	1.16478587293352
6719821	Q9P0K7	402	1.33898987401215	1.1614479745185
6719822	Q9P0K7	403	1.34147989579151	1.16385607058924
6719823	Q9P0K7	404	1.35215938838949	1.17418419075908
6719824	Q9P0K7	405	1.40224411473138	1.22262104930708
6719825	Q9P0K7	406	1.35153454573509	1.17357990642978
6719826	Q9P0K7	407	1.34452828964834	1.16680416740091
6719827	Q9P0K7	408	1.33461341905098	1.15721551194201
6719828	Q9P0K7	409	1.39090751905719	1.21165744580573
6719829	Q9P0K7	41	1.67533796028255	1.444479406664
6719830	Q9P0K7	410	1.31804780013999	1.14119492845166
6719831	Q9P0K7	411	1.39693476387536	1.21748638460633
6719832	Q9P0K7	412	1.41766375045548	1.23753335429466
6719833	Q9P0K7	413	1.36583867010833	1.18741340217836
6719834	Q9P0K7	414	1.41249793303747	1.23253750055169
6719835	Q9P0K7	415	1.32949529997733	1.15226578719139
6719836	Q9P0K7	416	1.34752337818893	1.16970071272671
6719837	Q9P0K7	417	1.29422181851434	1.11815285981998
6719838	Q9P0K7	418	1.3151356314201	1.13837857475152
6719839	Q9P0K7	419	1.42225856471664	1.2419769918001
6719840	Q9P0K7	42	1.74642672671765	1.51322923871186
6719841	Q9P0K7	420	1.36207561461527	1.18377415724406
6719842	Q9P0K7	421	1.35416286644425	1.17612175117381
6719843	Q9P0K7	422	1.33389404441903	1.15651980588877
6719844	Q9P0K7	423	1.94962080819396	1.74942407726354
6719845	Q9P0K7	424	1.91228870118505	1.71332025642711
6719846	Q9P0K7	425	1.92069755070128	1.72145244131295
6719847	Q9P0K7	426	1.96757444288894	1.76678700859328
6719848	Q9P0K7	427	1.91259174244533	1.71361332714409
6719849	Q9P0K7	428	1.97625010796242	1.77517723037678
6719850	Q9P0K7	429	1.89814041529678	1.6996374718275
6719851	Q9P0K7	43	1.62087400962022	1.39180740729659
6719852	Q9P0K7	430	1.91065546380543	1.71174075517574
6719853	Q9P0K7	431	2.09685914428094	1.8918180360366
6719854	Q9P0K7	432	1.95875207203845	1.75825490788805
6719855	Q9P0K7	433	2.0734487126497	1.86917784513829
6719856	Q9P0K7	434	2.21510607279118	2.00617445102204
6719857	Q9P0K7	435	2.07597217862656	1.87161828503883
6719858	Q9P0K7	436	2.00363800557497	1.80166402224882
6719859	Q9P0K7	437	1.91426609043975	1.71523258640513
6719860	Q9P0K7	438	2.08658497602922	1.8818819043922
6719861	Q9P0K7	439	1.94619394348165	1.74610996189431
6719862	Q9P0K7	44	1.64469679274573	1.41484638266392
6719863	Q9P0K7	440	1.96759830786549	1.76681008837384
6719864	Q9P0K7	441	2.157775083005	1.95072974271449
6719865	Q9P0K7	442	2.30576232069021	2.02484434468799
6719866	Q9P0K7	443	2.13449254022543	2.01848671699355
6719867	Q9P0K7	444	2.25506105159835	2.15650624316378
6719868	Q9P0K7	445	2.33618228785896	2.20240773799585
6719869	Q9P0K7	446	2.16854803963065	2.18463725052904
6719870	Q9P0K7	447	1.97845756848826	1.98808266677595
6719871	Q9P0K7	448	2.23032030019286	2.01529349982637
6719872	Q9P0K7	449	2.1569210541698	1.99215407564104
6719873	Q9P0K7	45	1.75464740153926	1.45217582181768
6719874	Q9P0K7	450	1.94945807029295	1.79151695654424
6719875	Q9P0K7	451	2.12817529436822	1.96435409742294
6719876	Q9P0K7	452	2.07253021453304	1.91053982992611
6719877	Q9P0K7	453	1.95263523003651	1.79458958263853
6719878	Q9P0K7	454	1.99313496032532	1.83375680687053
6719879	Q9P0K7	455	2.14678390035496	1.98235045043888
6719880	Q9P0K7	456	2.01935252740864	1.85911177396406
6719881	Q9P0K7	457	1.88701496728318	1.73112833173404
6719882	Q9P0K7	458	2.10727353595159	1.94414004036851
6719883	Q9P0K7	459	2.11726776151855	1.95380543989129
6719884	Q9P0K7	46	1.73801670726296	1.59536940645436
6719885	Q9P0K7	460	1.9645171541166	1.80608057236695
6719886	Q9P0K7	461	1.95048280198441	1.79250797292018
6719887	Q9P0K7	462	1.84011302928876	1.68576954269415
6719888	Q9P0K7	463	1.86160765153446	1.70655695740718
6719889	Q9P0K7	464	1.93135307079446	1.7740076405557
6719890	Q9P0K7	465	2.01322985397631	1.85319054630369
6719891	Q9P0K7	466	1.90677017374568	1.75023356023182
6719892	Q9P0K7	467	1.50283154989264	1.32962866025493
6719893	Q9P0K7	468	1.49528772710766	1.34375095345437
6719894	Q9P0K7	469	1.58900941273009	1.40183832266287
6719895	Q9P0K7	47	1.78859407729804	1.66570061204853
6719896	Q9P0K7	470	1.52686085469224	1.48608287706162
6719897	Q9P0K7	471	1.44390360929096	1.39313666416374
6719898	Q9P0K7	472	1.93079708213765	1.73121968197321
6719899	Q9P0K7	473	1.95072154122503	1.75048859441316
6719900	Q9P0K7	474	1.87662950951564	1.67883430933345
6719901	Q9P0K7	475	1.96433946753475	1.76365846911465
6719902	Q9P0K7	476	1.95393768448642	1.75359892140504
6719903	Q9P0K7	477	1.89946691876817	1.70092033120799
6719904	Q9P0K7	478	1.94457837582946	1.744547549008
6719905	Q9P0K7	479	1.95433175092807	1.75398002242898
6719906	Q9P0K7	48	1.94800626731875	1.78731716274374
6719907	Q9P0K7	480	1.9272198665085	1.72776016247336
6719908	Q9P0K7	481	2.04400824234266	1.84070601350415
6719909	Q9P0K7	482	1.93109842273386	1.73151110798069
6719910	Q9P0K7	483	1.95232570376077	1.75203997742964
6719911	Q9P0K7	484	2.02300872354991	1.8203974125467
6719912	Q9P0K7	485	2.26405714500058	2.05351495447602
6719913	Q9P0K7	486	1.99257954075247	1.79096939864822
6719914	Q9P0K7	487	2.10111370106612	1.89593261108253
6719915	Q9P0K7	488	2.10108938359055	1.89590909369089
6719916	Q9P0K7	489	2.07986922703995	1.87538711431156
6719917	Q9P0K7	49	1.49030275531936	1.48902115533114
6719918	Q9P0K7	490	2.15263844580733	1.87675849078128
6719919	Q9P0K7	491	2.24458255402941	2.12495459284395
6719920	Q9P0K7	492	2.42035416058391	2.31636094386113
6719921	Q9P0K7	493	2.2598329769758	2.12857044184611
6719922	Q9P0K7	494	2.22287232704078	2.23717418178914
6719923	Q9P0K7	495	2.18954342583311	2.19222346099535
6719924	Q9P0K7	496	2.15226879737517	1.93981001658576
6719925	Q9P0K7	497	2.03039272231778	1.86978872876074
6719926	Q9P0K7	498	2.158623714091	1.99380071532108
6719927	Q9P0K7	499	2.04488374937496	1.88380297779532
6719928	Q9P0K7	5	1.49179531844976	1.33288451981994
6719929	Q9P0K7	50	1.89200934687772	1.8647925621302
6719930	Q9P0K7	500	1.92437029702217	1.7672546112355
6719931	Q9P0K7	501	1.9494486341031	1.79150783082017
6719932	Q9P0K7	502	1.98215848299246	1.82314147323972
6719933	Q9P0K7	503	2.08257074100879	1.92025000698354
6719934	Q9P0K7	504	1.93858852484248	1.78100503656546
6719935	Q9P0K7	505	2.01586364939474	1.85573768563028
6719936	Q9P0K7	506	1.8970398592161	1.74082338865017
6719937	Q9P0K7	507	1.93587614462445	1.77838189800517
6719938	Q9P0K7	508	1.88432864381306	1.72853039261288
6719939	Q9P0K7	509	1.89422768809313	1.73810374246571
6719940	Q9P0K7	51	1.66800594372254	1.43179401907975
6719941	Q9P0K7	510	1.87237608921821	1.71697109622687
6719942	Q9P0K7	511	1.35486767258548	1.13455310521917
6719943	Q9P0K7	512	1.43817558555195	1.21512005428744
6719944	Q9P0K7	513	1.37659370698765	1.15556431825771
6719945	Q9P0K7	514	1.41882512440673	1.1964062543371
6719946	Q9P0K7	515	1.4095367623519	1.18742349428524
6719947	Q9P0K7	516	1.52050783565739	1.22573982303248
6719948	Q9P0K7	517	1.5427993792436	1.40657504150476
6719949	Q9P0K7	518	1.56553150947372	1.44997716032584
6719950	Q9P0K7	519	1.4313515414508	1.28766120567229
6719951	Q9P0K7	52	1.62514080547789	1.43818408157377
6719952	Q9P0K7	520	1.52803232705754	1.52550936367003
6719953	Q9P0K7	521	1.34701836259521	1.33773265497551
6719954	Q9P0K7	522	1.42242739595621	1.19429539925338
6719955	Q9P0K7	523	1.30349780704717	1.12712365345855
6719956	Q9P0K7	524	1.35306521244622	1.17506021175211
6719957	Q9P0K7	525	1.39297741714024	1.21365924092332
6719958	Q9P0K7	526	1.35585745289857	1.17776058301697
6719959	Q9P0K7	527	1.33992361390462	1.16235099287151
6719960	Q9P0K7	528	1.37501233659851	1.19628524033354
6719961	Q9P0K7	529	1.99634811554909	1.79461398129215
6719962	Q9P0K7	53	1.6896064499681	1.50052870300711
6719963	Q9P0K7	530	2.04258553663486	1.83933011709505
6719964	Q9P0K7	531	2.06807647168219	1.86398235951155
6719965	Q9P0K7	532	2.04635929583445	1.84297971356679
6719966	Q9P0K7	533	1.93002999332531	1.73047783161262
6719967	Q9P0K7	534	1.88399669034658	1.68595909810377
6719968	Q9P0K7	535	2.2831386334031	2.07196863131811
6719969	Q9P0K7	536	2.18631791091401	1.97833346582462
6719970	Q9P0K7	537	1.96029288534422	1.75974502596578
6719971	Q9P0K7	538	1.98962674634901	1.78811375591464
6719972	Q9P0K7	539	2.22241256171143	2.01324054474284
6719973	Q9P0K7	54	1.69837912238231	1.50901274043429
6719974	Q9P0K7	540	2.00599726479625	1.80394565805929
6719975	Q9P0K7	541	1.93633826642049	1.73657855240936
6719976	Q9P0K7	542	2.11098275907484	1.90547696126041
6719977	Q9P0K7	543	2.22583909010136	1.9475507165207
6719978	Q9P0K7	544	2.15996344901581	2.04311959204904
6719979	Q9P0K7	545	2.37483076807281	2.27233534394804
6719980	Q9P0K7	546	2.19897872697784	2.06971839423634
6719981	Q9P0K7	547	2.14813734771182	2.16489810309734
6719982	Q9P0K7	548	2.0171896564867	2.02554040698286
6719983	Q9P0K7	549	2.09411627196693	1.88357080249522
6719984	Q9P0K7	55	1.67961336231568	1.49086440395965
6719985	Q9P0K7	550	2.09511073489202	1.93237741496354
6719986	Q9P0K7	551	1.99286552745062	1.83349623876937
6719987	Q9P0K7	552	2.09009206304954	1.92752386547076
6719988	Q9P0K7	553	2.163799791363	1.9988064913524
6719989	Q9P0K7	554	1.99227817047798	1.8329282067828
6719990	Q9P0K7	555	2.01741355043411	1.85723659244062
6719991	Q9P0K7	556	2.26638153468415	2.09801313085633
6719992	Q9P0K7	557	2.1747922210997	2.00943725252738
6719993	Q9P0K7	558	1.99303705381421	1.8336621216406
6719994	Q9P0K7	559	2.01054546836247	1.85059448128024
6719995	Q9P0K7	56	2.31940614929813	1.9810151031929
6719996	Q9P0K7	560	2.11102367709019	1.94776679585131
6719997	Q9P0K7	561	1.8776189562267	1.72204146450527
6719998	Q9P0K7	562	1.99757746114081	1.83805314228684
6719999	Q9P0K7	563	1.91379143283396	1.75702380863942
6720000	Q9P0K7	564	2.02972441061872	1.86914240558803
6720001	Q9P0K7	565	1.97934212456699	1.82041777752171
6720002	Q9P0K7	566	1.89820078168029	1.74194611490407
6720003	Q9P0K7	567	1.51088016837247	1.37570602384507
6720004	Q9P0K7	568	1.59331053619577	1.47684221253261
6720005	Q9P0K7	569	1.52151760703807	1.37486066314495
6720006	Q9P0K7	57	2.36688320284743	2.02693008556388
6720007	Q9P0K7	570	1.4749007207843	1.47412587242527
6720008	Q9P0K7	571	1.35709437054342	1.34747714610809
6720009	Q9P0K7	572	1.57325961421826	1.34016499571614
6720010	Q9P0K7	573	1.95503365454323	1.75465883228989
6720011	Q9P0K7	574	2.00543722271328	1.80340404225873
6720012	Q9P0K7	575	2.0340284553174	1.8310545774719
6720013	Q9P0K7	576	2.19212026735932	1.98394491544039
6720014	Q9P0K7	577	2.14265611782256	1.9361082157257
6720015	Q9P0K7	578	2.0245471563187	1.82188522841094
6720016	Q9P0K7	579	2.17578981938406	1.96815176538494
6720017	Q9P0K7	58	2.57257224299175	2.15684800818644
6720018	Q9P0K7	580	2.17563454988802	1.96800160450426
6720019	Q9P0K7	581	1.96616773427428	1.76542658294732
6720020	Q9P0K7	582	2.0070451031713	1.80495902087187
6720021	Q9P0K7	583	2.22859756073207	2.01922204737974
6720022	Q9P0K7	584	1.85634752951432	1.65921963899081
6720023	Q9P0K7	585	2.00757827149335	1.80547464710134
6720024	Q9P0K7	586	2.10572048914763	1.90038782845042
6720025	Q9P0K7	587	2.28237479858039	2.07122992788567
6720026	Q9P0K7	588	2.15630552225367	1.94930853286792
6720027	Q9P0K7	589	2.04192944940898	1.83869561619077
6720028	Q9P0K7	59	2.40064165989831	2.14985131932922
6720029	Q9P0K7	590	2.15362817278271	1.94671927248696
6720030	Q9P0K7	591	2.11910127125594	1.91332836137492
6720031	Q9P0K7	592	2.3068018627536	2.02584968415088
6720032	Q9P0K7	593	2.47089634549234	2.3438222977351
6720033	Q9P0K7	594	2.47647668450137	2.37063694676449
6720034	Q9P0K7	595	2.18040253787298	2.0517533915349
6720035	Q9P0K7	596	1.97902626017041	2.0013510414597
6720036	Q9P0K7	597	2.18338083937071	2.1862636335076
6720037	Q9P0K7	598	2.05116349173268	1.84203123759378
6720038	Q9P0K7	599	1.99726766346547	1.8377535374517
6720039	Q9P0K7	6	1.25634873634084	1.09246611386732
6720040	Q9P0K7	60	2.62300556700095	2.38631700950842
6720041	Q9P0K7	600	2.19349039117136	2.02752022282626
6720042	Q9P0K7	601	2.21653009564429	2.04980188408412
6720043	Q9P0K7	602	1.99376444255956	1.83436557813005
6720044	Q9P0K7	603	2.05437047250262	1.89297757252269
6720045	Q9P0K7	604	2.17249060335595	2.00721136169742
6720046	Q9P0K7	605	2.09028089567175	1.92770648519695
6720047	Q9P0K7	606	2.0039022733968	1.8441698580795
6720048	Q9P0K7	607	2.17963893305114	2.01412449988524
6720049	Q9P0K7	608	2.16161026390184	1.99668900285502
6720050	Q9P0K7	609	1.85943844355039	1.70445911984352
6720051	Q9P0K7	61	2.6490220908125	2.37892682527644
6720052	Q9P0K7	610	1.97517234570849	1.81638519107276
6720053	Q9P0K7	611	2.22605894533211	2.05901721934028
6720054	Q9P0K7	612	2.14047339285779	1.97624756875555
6720055	Q9P0K7	613	1.98004604005609	1.82109853306268
6720056	Q9P0K7	614	1.94470577997352	1.78692102419533
6720057	Q9P0K7	615	2.02714970795593	1.86665241477068
6720058	Q9P0K7	616	1.96062212311977	1.80231369413454
6720059	Q9P0K7	617	1.95127411246428	1.7932732480166
6720060	Q9P0K7	618	1.9566793135532	1.79850060932394
6720061	Q9P0K7	619	1.84364490199457	1.68918521112554
6720062	Q9P0K7	62	2.16667992357209	2.05680281388164
6720063	Q9P0K7	620	1.9070046662971	1.75046033760235
6720064	Q9P0K7	621	1.55811966700262	1.38309770967253
6720065	Q9P0K7	622	1.65418958182851	1.49742468239896
6720066	Q9P0K7	623	1.58032014380094	1.39343494461237
6720067	Q9P0K7	624	1.55704607435254	1.51527495460129
6720068	Q9P0K7	625	1.36954303526245	1.32122267223774
6720069	Q9P0K7	626	1.94765223974057	1.74752027786833
6720070	Q9P0K7	627	1.93364299587247	1.73397196058351
6720071	Q9P0K7	628	1.95330678030243	1.75298877498018
6720072	Q9P0K7	629	1.91914555347688	1.71995150728544
6720073	Q9P0K7	63	2.19399733951153	2.07050304917092
6720074	Q9P0K7	630	1.95350109719888	1.75317669853921
6720075	Q9P0K7	631	2.10003757230132	1.89489188867936
6720076	Q9P0K7	632	1.98986971815001	1.78834873355385
6720077	Q9P0K7	633	1.96588051578401	1.76514881440585
6720078	Q9P0K7	634	2.02959796575865	1.82676985812272
6720079	Q9P0K7	635	1.97706724797469	1.77596748517258
6720080	Q9P0K7	636	1.93851385132474	1.73868255708231
6720081	Q9P0K7	637	2.02251007871487	1.81991517392618
6720082	Q9P0K7	638	2.22360403018767	2.01439281199602
6720083	Q9P0K7	639	1.99665918910254	1.79491482002697
6720084	Q9P0K7	64	2.12905062486707	1.86892780877082
6720085	Q9P0K7	640	2.03821643295377	1.83510476392975
6720086	Q9P0K7	641	2.22623291047916	2.01693519791123
6720087	Q9P0K7	642	2.12574195981979	1.91975056063848
6720088	Q9P0K7	643	2.00187914728295	1.79996303321446
6720089	Q9P0K7	644	2.36983888531792	2.0868126876101
6720090	Q9P0K7	645	2.28839160126828	2.16732225219277
6720091	Q9P0K7	646	2.17138301127945	2.07558134452636
6720092	Q9P0K7	647	2.22029587512814	2.09033417403625
6720093	Q9P0K7	648	2.31687956914642	2.32808843491445
6720094	Q9P0K7	649	2.08093826159086	2.08719158077553
6720095	Q9P0K7	65	1.77360309123758	1.49262434616155
6720096	Q9P0K7	650	2.07722488001451	1.86723516441879
6720097	Q9P0K7	651	2.02605099490685	1.86558985114241
6720098	Q9P0K7	652	2.18539949945217	2.01969553441617
6720099	Q9P0K7	653	2.00499723197403	1.84522879076406
6720100	Q9P0K7	654	2.08057514068745	1.91832006511218
6720101	Q9P0K7	655	2.16941941535564	2.00424122070614
6720102	Q9P0K7	656	2.06915032230433	1.90727114157045
6720103	Q9P0K7	657	1.95989926164506	1.80161461596125
6720104	Q9P0K7	658	2.17868874781056	2.01320557726244
6720105	Q9P0K7	659	2.17516897798883	2.00980161351084
6720106	Q9P0K7	66	2.09694678030204	1.85360923113004
6720107	Q9P0K7	660	2.09058645625606	1.92800199234816
6720108	Q9P0K7	661	1.9826492674187	1.8236161100715
6720109	Q9P0K7	662	1.95814293480747	1.79991607509241
6720110	Q9P0K7	663	2.0682560286588	1.90640627161962
6720111	Q9P0K7	664	1.97126337364334	1.81260483045553
6720112	Q9P0K7	665	1.89805877597679	1.74180878141589
6720113	Q9P0K7	666	1.44425324269511	1.22099774676672
6720114	Q9P0K7	667	1.41228664836346	1.19008290463833
6720115	Q9P0K7	668	1.59392629170448	1.29674269416908
6720116	Q9P0K7	669	1.62338464285812	1.4845089207498
6720117	Q9P0K7	67	2.27638747186563	2.0271460362568
6720118	Q9P0K7	670	1.64495850683482	1.52679088213415
6720119	Q9P0K7	671	1.54674274161836	1.3992558503559
6720120	Q9P0K7	672	1.53872458920523	1.53584983325092
6720121	Q9P0K7	673	1.43554064862394	1.42334241587247
6720122	Q9P0K7	674	1.64633217832612	1.41083335531285
6720123	Q9P0K7	675	1.46647056849699	1.28473434977414
6720124	Q9P0K7	676	1.56601378723519	1.38100243702535
6720125	Q9P0K7	677	1.36561400483361	1.18719612875138
6720126	Q9P0K7	678	2.04282307547039	1.83955984052207
6720127	Q9P0K7	679	1.98922465002126	1.78772488920073
6720128	Q9P0K7	68	2.41306541213502	2.1593270531654
6720129	Q9P0K7	680	2.24030836267935	2.03054754516787
6720130	Q9P0K7	681	2.03760219993982	1.83451074016672
6720131	Q9P0K7	682	2.17240648538195	1.96487974849576
6720132	Q9P0K7	683	2.08529525949014	1.88063462159497
6720133	Q9P0K7	684	2.0508982882425	1.84736936584756
6720134	Q9P0K7	685	1.94629513739643	1.74620782636706
6720135	Q9P0K7	686	1.97574154105614	1.77468539613706
6720136	Q9P0K7	687	1.93484097688874	1.73513052610371
6720137	Q9P0K7	688	1.99077267252615	1.78922197928337
6720138	Q9P0K7	689	1.9689803838357	1.76814669182885
6720139	Q9P0K7	69	2.62044441879052	2.29087933969152
6720140	Q9P0K7	690	1.92764659931302	1.72817285508446
6720141	Q9P0K7	691	2.07198297851922	1.86776033601062
6720142	Q9P0K7	692	2.03719828880182	1.83412011835272
6720143	Q9P0K7	693	1.93923849606432	1.73938335984818
6720144	Q9P0K7	694	2.0692004886338	1.8650693945034
6720145	Q9P0K7	695	2.07452033745452	1.87021421176898
6720146	Q9P0K7	696	2.17983229392736	1.97206123603476
6720147	Q9P0K7	697	1.9777360577489	1.77661429003296
6720148	Q9P0K7	698	2.06675728040754	1.8627065717448
6720149	Q9P0K7	699	2.19925659409586	1.99084644558613
6720150	Q9P0K7	7	1.40412613688248	1.01901619002258
6720151	Q9P0K7	70	2.14846490873857	1.99370581461964
6720152	Q9P0K7	700	1.97613043722057	1.77506149699419
6720153	Q9P0K7	701	2.31824664227588	2.03691791207828
6720154	Q9P0K7	702	2.33942065186878	2.21667236521729
6720155	Q9P0K7	703	2.37776868324923	2.275176597005
6720156	Q9P0K7	704	2.13000582797539	2.00301481419037
6720157	Q9P0K7	705	2.19076858011864	2.20612669961037
6720158	Q9P0K7	706	2.22040240390362	2.22206712921336
6720159	Q9P0K7	707	2.13897589908452	1.92695447596042
6720160	Q9P0K7	708	1.97219553518931	1.81350632239217
6720161	Q9P0K7	709	2.0899975722457	1.92743248356585
6720162	Q9P0K7	71	2.40767886712277	2.26580913031419
6720163	Q9P0K7	710	2.03266443388887	1.87198569737907
6720164	Q9P0K7	711	1.90533045094535	1.74884120661983
6720165	Q9P0K7	712	2.31503554785597	2.14506634899131
6720166	Q9P0K7	713	2.12375093975494	1.96007531116969
6720167	Q9P0K7	714	1.95756918108873	1.79936119879088
6720168	Q9P0K7	715	1.99016622720036	1.83088574982494
6720169	Q9P0K7	716	2.10450741103054	1.94146492539209
6720170	Q9P0K7	717	2.17690192136053	2.0114775402673
6720171	Q9P0K7	718	1.9229412072363	1.76587254079474
6720172	Q9P0K7	719	1.98468522639629	1.82558508273462
6720173	Q9P0K7	72	2.56004444297059	2.38061091174011
6720174	Q9P0K7	720	2.00888912087869	1.84899263028418
6720175	Q9P0K7	721	1.95382630311849	1.79574146750655
6720176	Q9P0K7	722	1.92359999957463	1.76650965780894
6720177	Q9P0K7	723	2.08188043203581	1.9195824102825
6720178	Q9P0K7	724	2.04143398672976	1.8804667178719
6720179	Q9P0K7	725	1.99091758905074	1.83161239066583
6720180	Q9P0K7	726	1.99446360653969	1.83504173849432
6720181	Q9P0K7	727	1.66860184407466	1.42362853107096
6720182	Q9P0K7	728	1.59497994071815	1.31987818366789
6720183	Q9P0K7	729	1.61577383663242	1.48433625230804
6720184	Q9P0K7	73	2.2908305825172	2.26460294414573
6720185	Q9P0K7	730	1.94882710311472	1.7486564863539
6720186	Q9P0K7	731	1.98130162099766	1.78006254053442
6720187	Q9P0K7	732	2.17531195719863	1.96768962563154
6720188	Q9P0K7	733	2.19489528060656	1.98662862630281
6720189	Q9P0K7	734	2.00714222972573	1.80505295180695
6720190	Q9P0K7	735	2.04957707001799	1.84609161782086
6720191	Q9P0K7	736	2.0266678837847	1.8239361805433
6720192	Q9P0K7	737	2.21928550289296	2.01021637117289
6720193	Q9P0K7	738	2.01485395418373	1.81251094816663
6720194	Q9P0K7	739	1.9855354469171	1.78415706679333
6720195	Q9P0K7	74	2.02123466667095	1.99115877228491
6720196	Q9P0K7	740	2.1630014737851	1.95578417685882
6720197	Q9P0K7	741	2.09574197739872	1.89073762573588
6720198	Q9P0K7	742	1.9783231975144	1.77718211195886
6720199	Q9P0K7	743	1.99738258114796	1.79561441131433
6720200	Q9P0K7	744	1.90399390679232	1.70529837406835
6720201	Q9P0K7	745	1.9807919234931	1.77956961289493
6720202	Q9P0K7	746	2.11422031975769	1.90860800100624
6720203	Q9P0K7	747	1.95446927427195	1.75411302103436
6720204	Q9P0K7	748	2.14675428471184	1.94007154635403
6720205	Q9P0K7	749	2.01472935513935	1.81239044863057
6720206	Q9P0K7	75	2.28491967078279	2.02980290602657
6720207	Q9P0K7	750	2.04691285207696	1.84351505692144
6720208	Q9P0K7	751	2.09154758740112	1.88668123789376
6720209	Q9P0K7	752	1.96378430079858	1.76312156825416
6720210	Q9P0K7	753	1.89798005527382	1.69948238790639
6720211	Q9P0K7	754	2.18845479861604	1.98040004649534
6720212	Q9P0K7	755	2.24332379017881	1.96446014193363
6720213	Q9P0K7	756	2.16130354139364	2.04441559323917
6720214	Q9P0K7	757	2.032038889495	1.94082186774905
6720215	Q9P0K7	758	2.28076711363437	2.14881581184642
6720216	Q9P0K7	759	2.05787915684512	2.07760955141463
6720217	Q9P0K7	76	1.64858236231006	1.41860411076013
6720218	Q9P0K7	760	1.9900410163635	1.99928500064518
6720219	Q9P0K7	761	2.27309359119555	2.05665948097973
6720220	Q9P0K7	762	2.14075206194482	1.97651706918284
6720221	Q9P0K7	763	1.88377605287224	1.72799598279994
6720222	Q9P0K7	764	2.0913090098148	1.9287007727364
6720223	Q9P0K7	765	2.045270519931	1.88417702297998
6720224	Q9P0K7	766	1.94031190004677	1.78267170996256
6720225	Q9P0K7	767	1.95247629180495	1.7944358737296
6720226	Q9P0K7	768	2.1784849607718	2.01300849514396
6720227	Q9P0K7	769	2.06324340884429	1.90155857503338
6720228	Q9P0K7	77	1.6483095607928	1.41834028485015
6720229	Q9P0K7	770	2.01010798963253	1.85017139630189
6720230	Q9P0K7	771	1.99949151294755	1.83990421872048
6720231	Q9P0K7	772	2.10568292501258	1.94260176307951
6720232	Q9P0K7	773	1.92741209675169	1.77019633087722
6720233	Q9P0K7	774	2.0820999280468	1.91979468452283
6720234	Q9P0K7	775	1.99713525940677	1.83762548969881
6720235	Q9P0K7	776	2.12551868757669	1.961784897254
6720236	Q9P0K7	777	1.96416193883515	1.80573704423775
6720237	Q9P0K7	778	1.946949005168	1.78909044368451
6720238	Q9P0K7	779	1.82681357563743	1.67290766239001
6720239	Q9P0K7	78	1.63404887075162	1.40454879437446
6720240	Q9P0K7	780	1.91765743193426	1.76076261017124
6720241	Q9P0K7	781	1.98047597886703	1.82151432619745
6720242	Q9P0K7	782	1.94241686248096	1.78470741575794
6720243	Q9P0K7	783	1.58952140306971	1.34714996335907
6720244	Q9P0K7	784	1.77192489787243	1.49100136804864
6720245	Q9P0K7	785	1.75809740861398	1.62197715059424
6720246	Q9P0K7	786	2.08519741508798	1.88053999643051
6720247	Q9P0K7	787	2.00531686462392	1.80328764414347
6720248	Q9P0K7	788	1.96605140566545	1.76531408173622
6720249	Q9P0K7	789	2.18349500061178	1.97560343379711
6720250	Q9P0K7	79	1.7748479315895	1.4717117220432
6720251	Q9P0K7	790	2.18102923533923	1.97321879615521
6720252	Q9P0K7	791	1.98445123455035	1.78310852675168
6720253	Q9P0K7	792	2.18538035599267	1.97742675796331
6720254	Q9P0K7	793	2.09563667162432	1.89063578469029
6720255	Q9P0K7	794	2.02365548410799	1.82102289364551
6720256	Q9P0K7	795	2.06110790651229	1.85724307130794
6720257	Q9P0K7	796	2.17066514574152	1.96319570172127
6720258	Q9P0K7	797	2.10372923068856	1.8984620855871
6720259	Q9P0K7	798	2.00801814551945	1.80590004856676
6720260	Q9P0K7	799	2.16130308123343	1.95414166414502
6720261	Q9P0K7	8	1.38191973324789	1.04538528163732
6720262	Q9P0K7	80	1.60857527188957	1.47018680182891
6720263	Q9P0K7	800	2.10898858019651	1.9035483940643
6720264	Q9P0K7	801	2.00136422740059	1.79946505502176
6720265	Q9P0K7	802	1.92096844809301	1.72171442574619
6720266	Q9P0K7	803	2.16629152397471	1.95896597912249
6720267	Q9P0K7	804	1.89998330579635	1.70141972827506
6720268	Q9P0K7	805	1.98348804722364	1.78217702983223
6720269	Q9P0K7	806	2.09018449513796	1.88536299355142
6720270	Q9P0K7	807	2.16326595821383	1.95603995932582
6720271	Q9P0K7	808	2.01024482135471	1.80805346319717
6720272	Q9P0K7	809	2.09708303168933	1.89203455719032
6720273	Q9P0K7	81	1.70073225449996	1.58072958408306
6720274	Q9P0K7	810	2.01632745316832	1.81393596667227
6720275	Q9P0K7	811	1.92382956746734	1.72448140970607
6720276	Q9P0K7	812	1.96230429041415	1.76169025258417
6720277	Q9P0K7	813	2.16759261737874	1.96022426446758
6720278	Q9P0K7	814	2.13833248498835	1.93192683734351
6720279	Q9P0K7	815	2.17236467266045	1.96483931147983
6720280	Q9P0K7	816	1.98886579539597	1.78737784146794
6720281	Q9P0K7	817	1.96883964837269	1.7680105867882
6720282	Q9P0K7	818	1.87748425125617	1.67966092870037
6720283	Q9P0K7	819	1.99012948723929	1.78859995582362
6720284	Q9P0K7	82	1.63990172557521	1.48934975438546
6720285	Q9P0K7	820	2.1367318796074	1.93037889444572
6720286	Q9P0K7	821	2.0502773709625	1.84676887774155
6720287	Q9P0K7	822	1.92247350317567	1.72316996210368
6720288	Q9P0K7	823	1.9728325747954	1.77187213953004
6720289	Q9P0K7	824	1.96710278377564	1.76633086782098
6720290	Q9P0K7	825	2.02169649075819	1.81912835431764
6720291	Q9P0K7	826	2.00224165439598	1.80031361326229
6720292	Q9P0K7	827	2.1032670853617	1.89801514558241
6720293	Q9P0K7	828	2.05952982808914	1.85571691419492
6720294	Q9P0K7	829	1.99576610431701	1.7940511191627
6720295	Q9P0K7	83	1.94418841526198	1.92797324937935
6720296	Q9P0K7	830	1.96729436385588	1.76651614460944
6720297	Q9P0K7	831	1.99501937938601	1.7933289626791
6720298	Q9P0K7	832	2.01411895609418	1.81180013269259
6720299	Q9P0K7	833	1.91044172945277	1.71153405302594
6720300	Q9P0K7	834	2.1912074528942	1.98306213403461
6720301	Q9P0K7	835	2.12124736767894	1.91540384778492
6720302	Q9P0K7	836	2.14235097176245	1.93581310946018
6720303	Q9P0K7	837	1.99712949379097	1.79536965093714
6720304	Q9P0K7	838	1.98301575295842	1.78172027480553
6720305	Q9P0K7	839	1.97417939774387	1.77317464984424
6720306	Q9P0K7	84	1.40002416083739	1.38899447747513
6720307	Q9P0K7	840	1.9527679419177	1.7524676652422
6720308	Q9P0K7	841	2.01298930746646	1.81070765131581
6720309	Q9P0K7	842	2.31644828782172	2.03517872636883
6720310	Q9P0K7	843	2.13670782735038	2.02062911762047
6720311	Q9P0K7	844	2.18032230240491	2.08422651864207
6720312	Q9P0K7	845	2.42844116748357	2.29163115256877
6720313	Q9P0K7	846	2.31901952447956	2.33015798228629
6720314	Q9P0K7	847	2.00695817459917	2.01564555725284
6720315	Q9P0K7	848	2.24320921994732	2.02775835345703
6720316	Q9P0K7	849	1.96128604842561	1.80295577523339
6720317	Q9P0K7	85	1.54576017776572	1.31357033481077
6720318	Q9P0K7	850	1.95888733250561	1.80063598091285
6720319	Q9P0K7	851	1.93155674349702	1.77420461209981
6720320	Q9P0K7	852	2.04204567242156	1.88105827812376
6720321	Q9P0K7	853	1.96133106728022	1.80299931289551
6720322	Q9P0K7	854	1.94191268228462	1.78421982389837
6720323	Q9P0K7	855	2.12300506756306	1.95935397936872
6720324	Q9P0K7	856	1.96053293384226	1.80222743932725
6720325	Q9P0K7	857	1.97710525101836	1.81825450069905
6720326	Q9P0K7	858	1.94980883200469	1.79185617763332
6720327	Q9P0K7	859	2.07797385159286	1.91580436259926
6720328	Q9P0K7	86	1.63991245563115	1.45246972075466
6720329	Q9P0K7	860	2.09461958997415	1.93190242950089
6720330	Q9P0K7	861	2.00134971572652	1.8417012836489
6720331	Q9P0K7	862	2.02307916403065	1.86271579826656
6720332	Q9P0K7	863	2.0716603870635	1.90969862117484
6720333	Q9P0K7	864	1.95572979735367	1.79758233372966
6720334	Q9P0K7	865	2.06459924870759	1.90286980559146
6720335	Q9P0K7	866	2.06874755478184	1.90688162574518
6720336	Q9P0K7	867	2.17691559293111	2.01149076202129
6720337	Q9P0K7	868	1.91115120481584	1.75447044835598
6720338	Q9P0K7	869	1.81576526700619	1.6622228608257
6720339	Q9P0K7	87	1.40407747250459	1.22439408667027
6720340	Q9P0K7	870	1.9703566132332	1.81172790391663
6720341	Q9P0K7	871	2.07761749659157	1.91545973224883
6720342	Q9P0K7	872	1.98701253824262	1.82783582228999
6720343	Q9P0K7	873	2.07576915358486	1.91367220269036
6720344	Q9P0K7	874	1.98428513839522	1.82519815827021
6720345	Q9P0K7	875	2.06517240518589	1.90342410430272
6720346	Q9P0K7	876	1.98314541462508	1.82409593323935
6720347	Q9P0K7	877	2.10650401003594	1.94339583308921
6720348	Q9P0K7	878	1.97680869829067	1.81796770503154
6720349	Q9P0K7	879	2.02477030567105	1.86435129863571
6720350	Q9P0K7	88	1.60333852187041	1.417099128051
6720351	Q9P0K7	880	2.26995482778938	2.10146885688959
6720352	Q9P0K7	881	2.10340023361776	1.94039417589124
6720353	Q9P0K7	882	2.02448111682894	1.86407162457013
6720354	Q9P0K7	883	2.1961059435977	2.03004971938444
6720355	Q9P0K7	884	2.22479451020839	2.05779438615931
6720356	Q9P0K7	885	1.97695976582002	1.81811380219698
6720357	Q9P0K7	886	2.10311007744693	1.94011356632363
6720358	Q9P0K7	887	2.26404793219239	2.09575630762785
6720359	Q9P0K7	888	2.13860201987729	1.97443776694634
6720360	Q9P0K7	889	2.08411791077457	1.92174627238356
6720361	Q9P0K7	89	2.34685544944786	2.00756127736021
6720362	Q9P0K7	890	2.38144587789663	2.20929167270272
6720363	Q9P0K7	891	2.26119664471889	2.09299883208349
6720364	Q9P0K7	892	1.97858803575042	1.81968849943618
6720365	Q9P0K7	893	2.27029636177692	2.10179915386139
6720366	Q9P0K7	894	2.41820934904674	2.24484556671175
6720367	Q9P0K7	895	2.36445387169186	2.19285873074415
6720368	Q9P0K7	896	2.29723686210388	2.12785326853582
6720369	Q9P0K7	897	2.31325752282393	2.1433468238334
6720370	Q9P0K7	898	2.31076774453953	2.14093896324625
6720371	Q9P0K7	899	2.1678284684392	2.0027026184939
6720372	Q9P0K7	9	1.63503665328638	1.40550407728018
6720373	Q9P0K7	90	2.32067315391445	1.98224042132605
6720374	Q9P0K7	900	2.17938637100729	2.01388024753754
6720375	Q9P0K7	901	1.79826436783215	1.56336133832612
6720376	Q9P0K7	902	1.70610085968527	1.47423015735641
6720377	Q9P0K7	903	1.86481721714256	1.55872087386027
6720378	Q9P0K7	904	1.76519390876226	1.62165243445307
6720379	Q9P0K7	905	1.8497911551514	1.72488420792763
6720380	Q9P0K7	906	1.68562807325787	1.53357163191958
6720381	Q9P0K7	907	1.72078347654705	1.71191869131725
6720382	Q9P0K7	908	1.53459051838414	1.51913338611801
6720383	Q9P0K7	909	1.67180671711707	1.43546974093608
6720384	Q9P0K7	91	2.50422733915598	2.09075176125934
6720385	Q9P0K7	910	1.53904188264612	1.35491795133938
6720386	Q9P0K7	911	1.51081575173193	1.3276205053852
6720387	Q9P0K7	912	1.48671265624513	1.30431044038268
6720388	Q9P0K7	913	2.10812819911523	1.90271632089997
6720389	Q9P0K7	914	2.10134489167638	1.89615619515106
6720390	Q9P0K7	915	2.11315841378436	1.90758103344191
6720391	Q9P0K7	916	2.1000071676101	1.89486248435123
6720392	Q9P0K7	917	2.18368859000052	1.97579065378459
6720393	Q9P0K7	918	2.17415704159801	1.96657270860577
6720394	Q9P0K7	919	2.26913565275242	2.05842637118081
6720395	Q9P0K7	92	2.38231954790298	2.13213203419307
6720396	Q9P0K7	920	2.13367668702161	1.92742422259418
6720397	Q9P0K7	921	2.32688283839009	2.11427358182908
6720398	Q9P0K7	922	2.30395927277855	2.09210423827787
6720399	Q9P0K7	923	2.09248444984407	1.88758727606034
6720400	Q9P0K7	924	2.35274784086011	2.13928758425034
6720401	Q9P0K7	925	2.27287959401777	2.06204713077614
6720402	Q9P0K7	926	2.22820288707328	2.01884035911708
6720403	Q9P0K7	927	2.15443856746515	1.9475030038851
6720404	Q9P0K7	928	2.38304449886487	2.16858743363429
6720405	Q9P0K7	929	2.28378960919847	2.07259818896615
6720406	Q9P0K7	93	2.57303369195842	2.3379892892711
6720407	Q9P0K7	930	2.04287385063074	1.83960894509825
6720408	Q9P0K7	931	2.33441923178072	2.1215620157946
6720409	Q9P0K7	932	2.33447517151733	2.1216161150242
6720410	Q9P0K7	933	2.34157516559767	2.05947888958184
6720411	Q9P0K7	934	2.35778350796959	2.23443105391254
6720412	Q9P0K7	935	2.09847877085433	2.00507577049336
6720413	Q9P0K7	936	2.47080388962341	2.3326000732331
6720414	Q9P0K7	937	2.37211223008913	2.38150385276158
6720415	Q9P0K7	938	2.19353101965918	2.19607985659152
6720416	Q9P0K7	939	2.54778511456483	2.32231321283695
6720417	Q9P0K7	94	2.50480434454907	2.23945407407903
6720418	Q9P0K7	940	2.14220033576367	1.97791769247114
6720419	Q9P0K7	941	2.39595827736924	2.22332659096599
6720420	Q9P0K7	942	2.2845120260273	2.11554709996698
6720421	Q9P0K7	943	2.29427288153308	2.12498680767773
6720422	Q9P0K7	944	2.25431786850569	2.08634637863595
6720423	Q9P0K7	945	2.34605149098738	2.17506181786806
6720424	Q9P0K7	946	2.50878005099932	2.33243634736459
6720425	Q9P0K7	947	2.42101244174768	2.24755643316883
6720426	Q9P0K7	948	2.30771389915739	2.13798559427319
6720427	Q9P0K7	949	2.47866097632695	2.30330823853669
6720428	Q9P0K7	95	2.28678783509994	2.17295898255983
6720429	Q9P0K7	950	2.48202383328338	2.30656045210782
6720430	Q9P0K7	951	2.38259093663882	2.2103990571765
6720431	Q9P0K7	952	2.32323492924887	2.15299595759091
6720432	Q9P0K7	953	2.46063735317364	2.2858776214811
6720433	Q9P0K7	954	2.44464868074888	2.27041500201261
6720434	Q9P0K7	955	2.38742092395773	2.21507013016905
6720435	Q9P0K7	956	2.09456644199733	1.92331243784362
6720436	Q9P0K7	957	1.96362525130858	1.76412869955744
6720437	Q9P0K7	958	2.04412294548332	1.98632621577648
6720438	Q9P0K7	959	1.94122550453107	1.87409587172995
6720439	Q9P0K7	96	2.18787337639204	2.06458057425619
6720440	Q9P0K7	960	1.88472125657137	1.73246177471013
6720441	Q9P0K7	961	2.03540153492827	1.87818443033421
6720442	Q9P0K7	962	2.0627662916514	1.90464884268919
6720443	Q9P0K7	963	1.90574550232804	1.75279428907473
6720444	Q9P0K7	964	1.82842212748207	1.67801497722821
6720445	Q9P0K7	965	1.91268775407948	1.75950812961354
6720446	Q9P0K7	966	2.28357666478295	2.04919058220075
6720447	Q9P0K7	967	1.98476076456178	1.91948330657543
6720448	Q9P0K7	968	2.09484706847728	2.04736550671896
6720449	Q9P0K7	969	2.29747952402733	2.21078030691564
6720450	Q9P0K7	97	1.72707171214477	1.48017464674102
6720451	Q9P0K7	970	2.05555704080402	2.12116578648616
6720452	Q9P0K7	971	1.65970029667562	1.7256149700186
6720453	Q9P0K7	972	2.01133029440748	1.84931056609429
6720454	Q9P0K7	973	1.79951770014866	1.69231181473833
6720455	Q9P0K7	974	1.81782105568412	1.71001296053222
6720456	Q9P0K7	975	1.51406822211112	1.41625408216888
6720457	Q9P0K7	976	1.60363396423904	1.50287296778647
6720458	Q9P0K7	977	1.57288392476232	1.47313465390787
6720459	Q9P0K7	978	1.51207667404254	1.41432805922467
6720460	Q9P0K7	979	0.5988299110471	0.411590700280692
6720461	Q9P0K7	98	1.85892281904737	1.5751369181394
6720462	Q9P0K7	980	0.414945123192478	0.450484633887624
6720463	Q9P0K7	99	1.90559082900108	1.66854919741414
6720464	Q9P0K8	1	1.05580924211828	0.703183934034898
6720465	Q9P0K8	10	1.96233326278983	1.79542994223201
6720466	Q9P0K8	100	2.10800808800865	1.83173676147415
6720467	Q9P0K8	101	1.90008905578225	1.94858012372805
6720468	Q9P0K8	102	2.11309972829967	2.17600031573525
6720469	Q9P0K8	103	2.1737473342617	2.20210179552947
6720470	Q9P0K8	104	1.74926128922574	1.93593034716203
6720471	Q9P0K8	105	1.5278714860556	1.46400364470188
6720472	Q9P0K8	106	1.78517194036388	1.68028777885237
6720473	Q9P0K8	107	1.66222718522594	1.7057364285058
6720474	Q9P0K8	108	1.94311936302718	1.70484298250398
6720475	Q9P0K8	109	2.42611692039175	2.17194914587594
6720476	Q9P0K8	11	1.98729028276538	1.78701511353886
6720477	Q9P0K8	110	2.6052766381543	2.34521422169018
6720478	Q9P0K8	111	2.71020233355165	2.37768407515458
6720479	Q9P0K8	112	2.66049292922002	2.48888729232947
6720480	Q9P0K8	113	2.79721693772417	2.64253077387437
6720481	Q9P0K8	114	2.74870340107903	2.56306268766342
6720482	Q9P0K8	115	2.67230983840819	2.6335309209196
6720483	Q9P0K8	116	2.58858125950224	2.53983875262598
6720484	Q9P0K8	117	2.73093708220857	2.46114562954874
6720485	Q9P0K8	118	2.58692939293574	2.369720893098
6720486	Q9P0K8	119	2.57687652917085	2.35999878466801
6720487	Q9P0K8	12	1.88859351161057	1.83591394962732
6720488	Q9P0K8	120	2.51414571684857	2.29933191664294
6720489	Q9P0K8	121	2.33207108242575	1.97926396359592
6720490	Q9P0K8	122	2.23749411806018	1.85524801028674
6720491	Q9P0K8	123	2.14595996096257	1.91107379894661
6720492	Q9P0K8	124	2.70454790120547	2.34298138454151
6720493	Q9P0K8	125	2.28582512596099	1.95945317203106
6720494	Q9P0K8	126	2.63032921024985	2.26007179692845
6720495	Q9P0K8	127	2.4326966821332	2.21329002107571
6720496	Q9P0K8	128	2.08782432848831	1.85576528705732
6720497	Q9P0K8	129	2.28135009815769	2.0429237486386
6720498	Q9P0K8	13	1.83730059233281	1.77359025575837
6720499	Q9P0K8	130	2.18609036425191	1.88179459436687
6720500	Q9P0K8	131	1.95592291470822	1.81847712533262
6720501	Q9P0K8	132	2.22179298630822	2.09701755744689
6720502	Q9P0K8	133	2.39372838362905	2.23074528184448
6720503	Q9P0K8	134	2.2848674707523	2.26981439276909
6720504	Q9P0K8	135	2.27830133907399	2.25074590348032
6720505	Q9P0K8	136	2.45506471302335	2.20532826804705
6720506	Q9P0K8	137	2.2822906243938	2.08608359289753
6720507	Q9P0K8	138	2.18199959196514	1.98909229622519
6720508	Q9P0K8	139	2.64139907067258	2.30332816389546
6720509	Q9P0K8	14	2.55145597864276	2.29316434816337
6720510	Q9P0K8	140	2.69785791188368	2.3253786960146
6720511	Q9P0K8	141	2.2458804085291	2.03262030238231
6720512	Q9P0K8	142	2.34275217097169	2.1135864346633
6720513	Q9P0K8	143	1.83837617090169	1.71623885703222
6720514	Q9P0K8	144	1.63827647779574	1.52272276463493
6720515	Q9P0K8	145	1.48447194942722	1.3739786518335
6720516	Q9P0K8	146	1.62141818997769	1.50641914151378
6720517	Q9P0K8	147	1.62552236493409	1.51038828253419
6720518	Q9P0K8	148	1.43002110351606	1.32131932604995
6720519	Q9P0K8	149	1.51355257054228	1.40210247389099
6720520	Q9P0K8	15	2.45911475135359	2.20386129529608
6720521	Q9P0K8	150	1.51034394040531	1.3989994128297
6720522	Q9P0K8	151	1.58177748634528	1.46808268058397
6720523	Q9P0K8	152	1.56423150706174	1.45111399214907
6720524	Q9P0K8	153	1.53090319883592	1.41888223869676
6720525	Q9P0K8	154	1.38118021774878	1.27408538372749
6720526	Q9P0K8	155	1.46050061410571	1.35079601187559
6720527	Q9P0K8	156	1.4617543600287	1.35200850754767
6720528	Q9P0K8	157	1.48644769350734	1.37588939076581
6720529	Q9P0K8	158	1.49220888549531	1.38146103030087
6720530	Q9P0K8	159	1.49340320141834	1.38261605131528
6720531	Q9P0K8	16	2.64375429067706	2.31342227942194
6720532	Q9P0K8	160	1.45514755413066	1.34561907615589
6720533	Q9P0K8	161	1.49939363504339	1.38840939007003
6720534	Q9P0K8	162	1.44876505681635	1.33944657323582
6720535	Q9P0K8	163	1.49859417204313	1.3876362306842
6720536	Q9P0K8	164	1.53070556770954	1.41869110995129
6720537	Q9P0K8	165	1.48896953470644	1.37832825934637
6720538	Q9P0K8	166	1.48053524174048	1.37017146814109
6720539	Q9P0K8	167	1.44368297930424	1.33453170422159
6720540	Q9P0K8	168	1.43249317672699	1.32371006408894
6720541	Q9P0K8	169	1.47666447760724	1.36642805835355
6720542	Q9P0K8	17	2.40982849835098	2.24647012310832
6720543	Q9P0K8	170	1.48582220499586	1.37528448182916
6720544	Q9P0K8	171	1.5063672013616	1.39515351487615
6720545	Q9P0K8	172	1.50230666362861	1.39122657534455
6720546	Q9P0K8	173	1.49948168995364	1.38849454783255
6720547	Q9P0K8	174	1.46363421396909	1.35382651127958
6720548	Q9P0K8	175	1.501357053363	1.39030820877911
6720549	Q9P0K8	176	1.52285423955869	1.41109810308407
6720550	Q9P0K8	177	1.43977720152684	1.33075443279492
6720551	Q9P0K8	178	1.49742440109623	1.38650494707686
6720552	Q9P0K8	179	1.53331910832528	1.42121866089066
6720553	Q9P0K8	18	2.6012185030827	2.45298100196282
6720554	Q9P0K8	180	1.49974676696701	1.38875090338721
6720555	Q9P0K8	181	1.50384318948474	1.39271254703661
6720556	Q9P0K8	182	1.45354912436831	1.34407323729537
6720557	Q9P0K8	183	1.48552307435079	1.37499519306188
6720558	Q9P0K8	184	1.49810928970922	1.38716730175645
6720559	Q9P0K8	185	1.46382517691882	1.35401119124211
6720560	Q9P0K8	186	1.48017993609859	1.36982785262445
6720561	Q9P0K8	187	1.50435862384839	1.39321102278333
6720562	Q9P0K8	188	1.43583389150972	1.32694086399939
6720563	Q9P0K8	189	1.68641262004249	1.50027153229399
6720564	Q9P0K8	19	2.41415906759637	2.23952539910326
6720565	Q9P0K8	190	1.50863661166749	1.48762174201854
6720566	Q9P0K8	191	1.67012254955054	1.66521244576674
6720567	Q9P0K8	192	1.6091495319864	1.57369481553443
6720568	Q9P0K8	193	1.499852777953	1.61234242517519
6720569	Q9P0K8	194	1.51789792195166	1.61707546113611
6720570	Q9P0K8	195	1.60115292562421	1.48122603072341
6720571	Q9P0K8	196	1.42915821273753	1.36273508860531
6720572	Q9P0K8	197	1.52950822187532	1.4597834215585
6720573	Q9P0K8	198	1.50524717594583	1.43632060293608
6720574	Q9P0K8	199	1.44166100130026	1.3748265153795
6720575	Q9P0K8	2	0.851810143468327	0.429954381324388
6720576	Q9P0K8	20	2.285232863316	2.25918939888068
6720577	Q9P0K8	200	1.53184322376632	1.46204159814374
6720578	Q9P0K8	201	1.36208441714296	1.2978681284204
6720579	Q9P0K8	202	1.43662122362626	1.36995255447089
6720580	Q9P0K8	203	1.51756347992776	1.44823168077116
6720581	Q9P0K8	204	1.37024784533942	1.30576296674136
6720582	Q9P0K8	205	1.50647595324694	1.43750895149397
6720583	Q9P0K8	206	1.42157298068093	1.35539942284423
6720584	Q9P0K8	207	1.48536984909603	1.41709727200753
6720585	Q9P0K8	208	1.42227292183059	1.3560763348079
6720586	Q9P0K8	209	1.50112606073338	1.43233507902121
6720587	Q9P0K8	21	2.28111207503732	2.24248579727323
6720588	Q9P0K8	210	1.4960438923224	1.42742012209883
6720589	Q9P0K8	211	1.43980424517527	1.37303084950782
6720590	Q9P0K8	212	1.40916447892217	1.34339918068699
6720591	Q9P0K8	213	1.52631280773772	1.456693141669
6720592	Q9P0K8	214	1.52628130731917	1.45666267766473
6720593	Q9P0K8	215	1.50475577955164	1.43584537427108
6720594	Q9P0K8	216	1.46368377010117	1.39612469977934
6720595	Q9P0K8	217	1.52111020687133	1.45166171471207
6720596	Q9P0K8	218	1.52476580241339	1.45519703530004
6720597	Q9P0K8	219	1.54027388495806	1.470194877066
6720598	Q9P0K8	22	2.31502187411755	2.05891469861091
6720599	Q9P0K8	220	1.49738085385166	1.42871309545032
6720600	Q9P0K8	221	1.48329863320103	1.4150942024361
6720601	Q9P0K8	222	1.50901690487309	1.4399663017379
6720602	Q9P0K8	223	1.42707933805821	1.36072461223585
6720603	Q9P0K8	224	1.41178078191348	1.34592940311536
6720604	Q9P0K8	225	1.46850790948702	1.40079011724519
6720605	Q9P0K8	226	1.47301011496275	1.40514419294271
6720606	Q9P0K8	227	1.42293343991728	1.35671512079058
6720607	Q9P0K8	228	1.46864312190916	1.40092088096187
6720608	Q9P0K8	229	1.48652262189031	1.41821211672872
6720609	Q9P0K8	23	2.11493058230446	1.91325160005831
6720610	Q9P0K8	230	1.5337685363915	1.46390356489684
6720611	Q9P0K8	231	1.51320835313612	1.44401984463323
6720612	Q9P0K8	232	1.46858373599674	1.40086344894117
6720613	Q9P0K8	233	1.43922014143213	1.37246596371428
6720614	Q9P0K8	234	1.47314678974823	1.40527637090862
6720615	Q9P0K8	235	1.44337457200006	1.37648370685603
6720616	Q9P0K8	236	1.46662569496308	1.39896983059671
6720617	Q9P0K8	237	1.384210657303	1.31926637980576
6720618	Q9P0K8	238	1.51271480988157	1.44354253974301
6720619	Q9P0K8	239	1.48156957396669	1.41342203202265
6720620	Q9P0K8	24	1.9542188728384	1.75782756349123
6720621	Q9P0K8	240	1.4894202720965	1.42101442959753
6720622	Q9P0K8	241	1.53852897448051	1.46850737694065
6720623	Q9P0K8	242	1.52727021877359	1.45761905234685
6720624	Q9P0K8	243	1.50509123533347	1.55544555426431
6720625	Q9P0K8	244	1.62850339117998	1.81914557756444
6720626	Q9P0K8	245	1.55381467331093	1.73419584438666
6720627	Q9P0K8	246	1.44588670809092	1.35216557467285
6720628	Q9P0K8	247	1.52671635722226	1.57468412399822
6720629	Q9P0K8	248	2.03527361132856	1.83225876585402
6720630	Q9P0K8	249	1.99711164910697	1.79535239337185
6720631	Q9P0K8	25	2.05338088966923	1.85372699098898
6720632	Q9P0K8	250	2.15155262718752	1.94471201566943
6720633	Q9P0K8	251	2.20304885758222	1.99451393752393
6720634	Q9P0K8	252	2.07965780639617	1.87518264974591
6720635	Q9P0K8	253	1.68090277971394	1.48954730273684
6720636	Q9P0K8	254	2.38020221263198	2.09683504484075
6720637	Q9P0K8	255	2.40315447694286	2.27830924526657
6720638	Q9P0K8	256	2.20715064220061	2.11017216304655
6720639	Q9P0K8	257	2.21801518708747	2.08812852428857
6720640	Q9P0K8	258	2.32357162298484	2.33456030945269
6720641	Q9P0K8	259	2.23018587242024	2.23152870593065
6720642	Q9P0K8	26	1.44233403917099	1.21914168811546
6720643	Q9P0K8	260	2.24044432035575	2.02508442349479
6720644	Q9P0K8	261	2.06427926883821	1.90256035357278
6720645	Q9P0K8	262	2.01751064652001	1.85733049390962
6720646	Q9P0K8	263	2.01863460627184	1.85841747358366
6720647	Q9P0K8	264	2.03791228225062	1.87706088311622
6720648	Q9P0K8	265	1.88405293977126	1.72826375967607
6720649	Q9P0K8	266	1.98175922910732	1.82275535544749
6720650	Q9P0K8	267	1.96259139222294	1.80421817112703
6720651	Q9P0K8	268	1.965644006828	1.80717034981755
6720652	Q9P0K8	269	1.42773872668718	1.20502658481198
6720653	Q9P0K8	27	1.37723975365702	1.1561891089559
6720654	Q9P0K8	270	1.42619576449405	1.20353438854873
6720655	Q9P0K8	271	1.381027038989	1.15985178652857
6720656	Q9P0K8	272	1.33559780174771	1.11591724402596
6720657	Q9P0K8	273	1.39377896926418	1.17218415785345
6720658	Q9P0K8	274	1.32834429103445	1.1089023854442
6720659	Q9P0K8	275	1.44911976084589	1.2257041486682
6720660	Q9P0K8	276	1.46912224486549	1.24504851889501
6720661	Q9P0K8	277	1.37872397522471	1.15762449725447
6720662	Q9P0K8	278	1.36142688934451	1.1408965132309
6720663	Q9P0K8	279	1.41670375070358	1.19435467722983
6720664	Q9P0K8	28	1.43114372879526	1.20831955689172
6720665	Q9P0K8	280	1.38871535258475	1.1672871422809
6720666	Q9P0K8	281	1.33433630382946	1.11469725141169
6720667	Q9P0K8	282	1.41238700895412	1.19017996320465
6720668	Q9P0K8	283	1.4080658676992	1.18600099442479
6720669	Q9P0K8	284	1.40788088855577	1.18582210139174
6720670	Q9P0K8	285	1.39620070362935	1.17452621327541
6720671	Q9P0K8	286	1.40811430140593	1.18604783458493
6720672	Q9P0K8	287	1.34157555805215	1.12169832256428
6720673	Q9P0K8	288	1.33800500876266	1.11824525007081
6720674	Q9P0K8	289	1.31908465201002	1.09994740338898
6720675	Q9P0K8	29	1.4224643508037	1.1999257443511
6720676	Q9P0K8	290	1.33647824620563	1.11676872044966
6720677	Q9P0K8	291	1.48712904925686	1.26246287055289
6720678	Q9P0K8	292	1.56504141434135	1.33781179391479
6720679	Q9P0K8	293	1.5973834637129	1.36908973801034
6720680	Q9P0K8	294	1.58549180100626	1.35758933007179
6720681	Q9P0K8	295	1.59804506967224	1.3697295760729
6720682	Q9P0K8	296	1.63181052723836	1.40238409595137
6720683	Q9P0K8	297	1.6342717340116	1.40476432507589
6720684	Q9P0K8	298	1.59288711668538	1.36474132800868
6720685	Q9P0K8	299	1.61143275832128	1.38267678830187
6720686	Q9P0K8	3	1.90653039280133	1.44523817554016
6720687	Q9P0K8	30	1.393862681362	1.17226511568904
6720688	Q9P0K8	300	1.65514013437877	1.42494612161417
6720689	Q9P0K8	301	1.66443790861601	1.43393798417255
6720690	Q9P0K8	302	1.66604589941956	1.43549306950068
6720691	Q9P0K8	303	1.66256218737548	1.43212397716804
6720692	Q9P0K8	304	1.65582551542929	1.42560895252931
6720693	Q9P0K8	305	1.64777661518882	1.41782487401097
6720694	Q9P0K8	306	1.6151604654913	1.38628184792963
6720695	Q9P0K8	307	1.59571502914943	1.36747619761888
6720696	Q9P0K8	308	1.59011368349493	1.36205914521665
6720697	Q9P0K8	309	1.58556373736094	1.35765889960507
6720698	Q9P0K8	31	1.41974027120391	1.19729129133747
6720699	Q9P0K8	310	1.59988011737269	1.37150424776201
6720700	Q9P0K8	311	1.60609259382412	1.37751232377817
6720701	Q9P0K8	312	1.58511338437339	1.35722336395283
6720702	Q9P0K8	313	1.57664541549697	1.34903400482853
6720703	Q9P0K8	314	1.58555620352298	1.35765161364245
6720704	Q9P0K8	315	1.42306805991351	1.20050959046332
6720705	Q9P0K8	316	1.57485282434809	1.34730039280238
6720706	Q9P0K8	317	1.52972405545389	1.30365643275652
6720707	Q9P0K8	318	1.56645341893973	1.33917734129812
6720708	Q9P0K8	319	1.57577296342541	1.34819025782886
6720709	Q9P0K8	32	1.35795091833714	1.13753490724245
6720710	Q9P0K8	320	1.55788099123204	1.33088696020557
6720711	Q9P0K8	321	1.52776725051822	1.30176400984044
6720712	Q9P0K8	322	1.44023681790019	1.2171134687868
6720713	Q9P0K8	323	1.48264565218322	1.25812698443087
6720714	Q9P0K8	324	1.42363373566793	1.20105665457851
6720715	Q9P0K8	325	1.43097157735148	1.20815306950643
6720716	Q9P0K8	326	1.41154518163139	1.18936583335048
6720717	Q9P0K8	327	1.43457441176699	1.21163736489351
6720718	Q9P0K8	328	1.39882241507194	1.17706166620834
6720719	Q9P0K8	329	1.40682763742204	1.18480350390892
6720720	Q9P0K8	33	1.41031493740617	1.18817606613264
6720721	Q9P0K8	330	1.35607634381598	1.13572200922841
6720722	Q9P0K8	331	1.41779445077945	1.19540949152456
6720723	Q9P0K8	332	1.4207802994971	1.19829710103241
6720724	Q9P0K8	333	1.40068574663771	1.17886369117825
6720725	Q9P0K8	334	1.44871844504491	1.22531603680048
6720726	Q9P0K8	335	1.43813430960888	1.21508013638908
6720727	Q9P0K8	336	1.37065813605842	1.14982403712813
6720728	Q9P0K8	337	1.35595801090284	1.13560756965782
6720729	Q9P0K8	338	1.36285568534016	1.1422782995476
6720730	Q9P0K8	339	1.41664247206758	1.1942954147592
6720731	Q9P0K8	34	1.41413508043206	1.19187052032842
6720732	Q9P0K8	340	1.61458636509342	1.31672301802071
6720733	Q9P0K8	341	1.49275709893814	1.35817923245055
6720734	Q9P0K8	342	1.48119232985193	1.36841287492856
6720735	Q9P0K8	343	1.55743803883824	1.40959925515025
6720736	Q9P0K8	344	1.41131531767063	1.41263253101595
6720737	Q9P0K8	345	1.37178715176684	1.36168651127337
6720738	Q9P0K8	346	1.58047524100501	1.34714321681331
6720739	Q9P0K8	347	1.40512025744072	1.22540256231017
6720740	Q9P0K8	348	1.39119347335634	1.21193399174998
6720741	Q9P0K8	349	1.38541153007413	1.20634228367153
6720742	Q9P0K8	35	1.39684857169676	1.17515276544472
6720743	Q9P0K8	350	1.25619701851156	1.08137913669972
6720744	Q9P0K8	351	1.35713187536969	1.1789930749456
6720745	Q9P0K8	352	1.38190264328626	1.20294884488453
6720746	Q9P0K8	353	1.39745548215567	1.21798997042038
6720747	Q9P0K8	354	1.38403919868482	1.20501510418509
6720748	Q9P0K8	355	1.27782790466083	1.10229833201543
6720749	Q9P0K8	356	1.40461741032227	1.2249162596681
6720750	Q9P0K8	357	1.29507032905795	1.11897345300634
6720751	Q9P0K8	358	1.39275801652556	1.21344705894061
6720752	Q9P0K8	359	1.41558228826214	1.23552037554454
6720753	Q9P0K8	36	1.41676486502482	1.19441378079192
6720754	Q9P0K8	360	1.45893506686548	1.27744677822743
6720755	Q9P0K8	361	1.45677146097579	1.27535435844026
6720756	Q9P0K8	362	1.32159940832137	1.14462968302983
6720757	Q9P0K8	363	1.33156846889954	1.1542707455323
6720758	Q9P0K8	364	1.39154936024428	1.21227816938873
6720759	Q9P0K8	365	1.32179479611423	1.14481864225106
6720760	Q9P0K8	366	1.37667084601855	1.19788918213469
6720761	Q9P0K8	367	1.46724340173805	1.28548175556254
6720762	Q9P0K8	368	1.47102673762484	1.28914061363311
6720763	Q9P0K8	369	1.46286106710837	1.28124360676806
6720764	Q9P0K8	37	1.63867811424715	1.34002211000271
6720765	Q9P0K8	370	1.34373307913173	1.16603512058521
6720766	Q9P0K8	371	1.42723959505072	1.24679413825046
6720767	Q9P0K8	372	1.42333527688119	1.24301827840821
6720768	Q9P0K8	373	1.40375039862744	1.22407777404805
6720769	Q9P0K8	374	1.41445504810616	1.23443022339692
6720770	Q9P0K8	375	1.35918977476981	1.18098326615618
6720771	Q9P0K8	376	1.45840491119179	1.27693406552537
6720772	Q9P0K8	377	1.50026834932232	1.31742012942476
6720773	Q9P0K8	378	1.49650636003821	1.31378191561942
6720774	Q9P0K8	379	1.4413814476425	1.26047070121935
6720775	Q9P0K8	38	1.56519793602134	1.42823664985451
6720776	Q9P0K8	380	1.4806173070774	1.2984156379748
6720777	Q9P0K8	381	1.52377614004442	1.34015447614375
6720778	Q9P0K8	382	1.51352234010814	1.33023804266455
6720779	Q9P0K8	383	1.51957472293049	1.33609129238869
6720780	Q9P0K8	384	1.40332561102714	1.22366696264082
6720781	Q9P0K8	385	1.53236740199862	1.3484630718059
6720782	Q9P0K8	386	1.48998444532622	1.30747458235757
6720783	Q9P0K8	387	1.38866473787362	1.20948845571878
6720784	Q9P0K8	388	1.49154332603406	1.30898217339088
6720785	Q9P0K8	389	1.50918491902341	1.32604332968739
6720786	Q9P0K8	39	1.62231720496484	1.50489451539487
6720787	Q9P0K8	390	1.53594559616839	1.35192353765082
6720788	Q9P0K8	391	1.56800576427044	1.38292887482255
6720789	Q9P0K8	392	1.57680910400076	1.39144257056198
6720790	Q9P0K8	393	1.53951926743827	1.35537962940652
6720791	Q9P0K8	394	1.52285369929362	1.33926238517253
6720792	Q9P0K8	395	1.49556162746313	1.31286826626069
6720793	Q9P0K8	396	1.50470014079364	1.3217061078515
6720794	Q9P0K8	397	1.4323077823282	1.25169557404104
6720795	Q9P0K8	398	1.46440527426767	1.28273700703611
6720796	Q9P0K8	399	1.38855962637577	1.20938680255772
6720797	Q9P0K8	4	2.12774620189156	1.59017201151735
6720798	Q9P0K8	40	1.52137001672318	1.37471792878804
6720799	Q9P0K8	400	1.42188173776887	1.24161256306304
6720800	Q9P0K8	401	1.39427276332841	1.21491196814516
6720801	Q9P0K8	402	1.41079080203191	1.23088653689313
6720802	Q9P0K8	403	1.29501399281855	1.11891897031954
6720803	Q9P0K8	404	1.3481685491886	1.17032465656613
6720804	Q9P0K8	405	1.36695042483363	1.18848857839081
6720805	Q9P0K8	406	1.36525577649206	1.18684968669658
6720806	Q9P0K8	407	1.39790953235194	1.21842908163725
6720807	Q9P0K8	408	1.37135722861647	1.19275039126408
6720808	Q9P0K8	409	1.35676121320249	1.17863460815796
6720809	Q9P0K8	41	1.47101760187893	1.47037051435741
6720810	Q9P0K8	410	1.45271184724409	1.27142831250883
6720811	Q9P0K8	411	1.49224022051954	1.30965613893051
6720812	Q9P0K8	412	1.41431026058042	1.23429019961291
6720813	Q9P0K8	413	1.58278891265606	1.39722563392553
6720814	Q9P0K8	414	1.60379980381633	1.41754523308137
6720815	Q9P0K8	415	1.34668864363876	1.16889344228151
6720816	Q9P0K8	416	1.46707917110171	1.28532292837744
6720817	Q9P0K8	417	1.47803311593415	1.29591647086322
6720818	Q9P0K8	418	2.0831296108837	1.84024666873764
6720819	Q9P0K8	419	2.22127744598154	1.97384921857825
6720820	Q9P0K8	42	1.30270317396139	1.2948755070951
6720821	Q9P0K8	420	2.09953632260177	1.85611357333648
6720822	Q9P0K8	421	2.29335454327429	2.04355486381404
6720823	Q9P0K8	422	2.35731258606835	2.03640496612629
6720824	Q9P0K8	423	2.42631763881413	2.26241674441437
6720825	Q9P0K8	424	2.45027050036984	2.30699943054332
6720826	Q9P0K8	425	2.37523095402437	2.20187808287843
6720827	Q9P0K8	426	2.23137843240268	2.20710686508535
6720828	Q9P0K8	427	2.10401845812865	2.07121884428234
6720829	Q9P0K8	428	2.22811454019411	1.97486675530585
6720830	Q9P0K8	429	2.04027508472845	1.84105238804235
6720831	Q9P0K8	43	1.5868500477679	1.35330828221344
6720832	Q9P0K8	430	1.57588153797004	1.34966875075182
6720833	Q9P0K8	431	1.5637701336817	1.3054051083822
6720834	Q9P0K8	432	1.64790321604058	1.53111840268577
6720835	Q9P0K8	433	1.83266374398731	1.87224040220994
6720836	Q9P0K8	434	1.67541687611842	1.86451553363539
6720837	Q9P0K8	435	1.51095610735158	1.69274739395943
6720838	Q9P0K8	436	1.48215228155988	1.52439854781426
6720839	Q9P0K8	437	1.58675596138213	1.64697851098711
6720840	Q9P0K8	438	1.42876403020846	1.46163404494646
6720841	Q9P0K8	439	1.45746644873136	1.63374043312226
6720842	Q9P0K8	44	1.44221581365634	1.26127761525365
6720843	Q9P0K8	440	1.40138814047907	1.56678879724811
6720844	Q9P0K8	441	1.66233605555706	1.60278589657332
6720845	Q9P0K8	442	2.05862381058513	1.81654714855729
6720846	Q9P0K8	443	2.10373863470537	1.86017762263461
6720847	Q9P0K8	444	2.28390580444197	2.03441700363778
6720848	Q9P0K8	445	2.3700636041876	2.04873645530662
6720849	Q9P0K8	446	2.32327651019797	2.16276583412813
6720850	Q9P0K8	447	2.44249591911939	2.29948064548044
6720851	Q9P0K8	448	2.51534624968619	2.33738336067618
6720852	Q9P0K8	449	2.42643124473698	2.39574212717967
6720853	Q9P0K8	45	1.38896607704458	1.2097798803479
6720854	Q9P0K8	450	2.16693446306419	2.13206481178679
6720855	Q9P0K8	451	2.40408124757166	2.14504387589588
6720856	Q9P0K8	452	2.34238583905859	2.13322321420253
6720857	Q9P0K8	453	1.98587093746407	1.78843822444523
6720858	Q9P0K8	454	1.98569077475737	1.78826398938043
6720859	Q9P0K8	455	1.70963605330615	1.52962896395132
6720860	Q9P0K8	456	1.87809881406248	1.71396694191484
6720861	Q9P0K8	457	1.71788767048447	1.52647627911587
6720862	Q9P0K8	458	1.82261563558751	1.77210685150301
6720863	Q9P0K8	459	1.72907553658266	1.66892597785186
6720864	Q9P0K8	46	1.45608859519527	1.27469396003872
6720865	Q9P0K8	460	2.0743072358467	1.8700081215457
6720866	Q9P0K8	461	1.88266017042114	1.68466655182664
6720867	Q9P0K8	462	2.03620082015283	1.83315546802144
6720868	Q9P0K8	463	2.16550002539435	1.95820052211439
6720869	Q9P0K8	464	2.07924396941794	1.87478242866774
6720870	Q9P0K8	465	2.02182323368575	1.81925092719968
6720871	Q9P0K8	466	2.3602158855194	2.14650991826735
6720872	Q9P0K8	467	2.48291287741312	2.19616636408195
6720873	Q9P0K8	468	2.26337657978158	2.14313026501777
6720874	Q9P0K8	469	2.39706065720901	2.29383383409207
6720875	Q9P0K8	47	1.44484959374548	1.26382473975531
6720876	Q9P0K8	470	2.54607333228248	2.40539303055459
6720877	Q9P0K8	471	2.34655287169103	2.35678543823226
6720878	Q9P0K8	472	2.04973053311245	2.05701063659717
6720879	Q9P0K8	473	2.43285731425527	2.21116672141307
6720880	Q9P0K8	474	2.22417071944715	2.0571911191142
6720881	Q9P0K8	475	2.04833293362461	1.88713867835333
6720882	Q9P0K8	476	2.07340042244763	1.91138140660515
6720883	Q9P0K8	477	2.08049775312419	1.91824522372382
6720884	Q9P0K8	478	1.61063532140136	1.39761546739791
6720885	Q9P0K8	479	1.30716405339055	1.10412889063836
6720886	Q9P0K8	48	1.39303158038981	1.21371162211514
6720887	Q9P0K8	480	1.39322733898657	1.18736055615918
6720888	Q9P0K8	481	1.39257683877917	1.1867314584515
6720889	Q9P0K8	482	1.40297350894008	1.19678606149589
6720890	Q9P0K8	483	1.5529045629038	1.27278052507596
6720891	Q9P0K8	484	1.49756159297278	1.37853552999157
6720892	Q9P0K8	485	1.55821395402888	1.45861024324967
6720893	Q9P0K8	486	1.47084646509844	1.34156656207537
6720894	Q9P0K8	487	1.43184699473999	1.44819856205558
6720895	Q9P0K8	488	1.30590898058129	1.3136857166004
6720896	Q9P0K8	489	1.5461053815196	1.32961405987053
6720897	Q9P0K8	49	1.52616151435359	1.34246136781385
6720898	Q9P0K8	490	1.40953780365068	1.24538464323031
6720899	Q9P0K8	491	1.35359467293503	1.19128213120482
6720900	Q9P0K8	492	1.38206911043224	1.21881971405734
6720901	Q9P0K8	493	1.33630337848492	1.174559748064
6720902	Q9P0K8	494	1.27292209369998	1.11326380916315
6720903	Q9P0K8	495	1.07869985927116	1.18888508784914
6720904	Q9P0K8	496	1.1187539988507	1.37196970725941
6720905	Q9P0K8	497	0.982568910100468	1.22754693239515
6720906	Q9P0K8	498	0.435108239517721	0.555758736078295
6720907	Q9P0K8	499	0.0880532285958815	0.436851008556029
6720908	Q9P0K8	5	2.07512939678682	1.69856348606579
6720909	Q9P0K8	50	1.4877165113476	1.30528126704287
6720910	Q9P0K8	500	0.542144065588649	0.745604916050721
6720911	Q9P0K8	501	0.0687755602001826	0.254317427286276
6720912	Q9P0K8	502	0.0516170384084464	0.237723448370515
6720913	Q9P0K8	503	0.0846068877524425	0.269627878780836
6720914	Q9P0K8	504	0.0367253012154979	0.223321673206067
6720915	Q9P0K8	505	0.0484172879195114	0.234628974802596
6720916	Q9P0K8	506	0.0720199954982869	0.257455115461503
6720917	Q9P0K8	507	0.026301913753751	0.213241231902881
6720918	Q9P0K8	508	0.0735297292441239	0.258915176546654
6720919	Q9P0K8	509	0.0610855655770505	0.246880445815062
6720920	Q9P0K8	51	1.45372443750657	1.27240758692826
6720921	Q9P0K8	510	0.0427959511007217	0.22919258897743
6720922	Q9P0K8	511	0.0955194899087423	0.280181438830801
6720923	Q9P0K8	512	0.0728273329380698	0.258235890205171
6720924	Q9P0K8	513	0.0712796148018786	0.256739094477005
6720925	Q9P0K8	514	0.0540009309709639	0.240028907045801
6720926	Q9P0K8	515	0.106880481066834	0.29116863516553
6720927	Q9P0K8	516	0.0995793601842911	0.284107732865386
6720928	Q9P0K8	517	0.111637499331202	0.295769139902414
6720929	Q9P0K8	518	0.0815980534652537	0.266718039965543
6720930	Q9P0K8	519	0.146596311509346	0.329577751112943
6720931	Q9P0K8	52	1.45553585644085	1.27415940727549
6720932	Q9P0K8	520	0.114475975447845	0.298514225604095
6720933	Q9P0K8	521	0.110205354076308	0.294384114522462
6720934	Q9P0K8	522	0.147308714039365	0.33026671445758
6720935	Q9P0K8	523	0.0860345332280691	0.271008552431472
6720936	Q9P0K8	524	0.062412997737201	0.248164203328966
6720937	Q9P0K8	525	0.0605401308479702	0.246352956763024
6720938	Q9P0K8	526	0.156371999842557	0.339031803627332
6720939	Q9P0K8	527	0.108917209485965	0.293138351954332
6720940	Q9P0K8	528	0.126584149641918	0.310224021455017
6720941	Q9P0K8	529	0.0990402662692156	0.283586376004407
6720942	Q9P0K8	53	1.41027905062455	1.23039162292753
6720943	Q9P0K8	530	0.103024526038639	0.287439547239739
6720944	Q9P0K8	531	0.0441677134060763	0.230519218103691
6720945	Q9P0K8	532	0.0459803089581821	0.232272176356128
6720946	Q9P0K8	533	0.137018700752166	0.32031525910477
6720947	Q9P0K8	534	-0.00864268203067094	0.179446369343929
6720948	Q9P0K8	535	0.13220837305419	0.315663198900111
6720949	Q9P0K8	536	0.0725565226445562	0.257973990004484
6720950	Q9P0K8	537	0.101577958331462	0.286040573929306
6720951	Q9P0K8	538	0.0145065959979305	0.201833999011813
6720952	Q9P0K8	539	0.0969229158072016	0.281538689767189
6720953	Q9P0K8	54	1.49651929706988	1.31379442700201
6720954	Q9P0K8	540	0.0875172658278772	0.272442500751588
6720955	Q9P0K8	541	0.0846655169555001	0.269684578989117
6720956	Q9P0K8	542	0.0929803864118678	0.277725875909736
6720957	Q9P0K8	543	0.0285780984995575	0.215442526521307
6720958	Q9P0K8	544	0.0629417773223055	0.248675585217967
6720959	Q9P0K8	545	0.133945694774394	0.317343359950397
6720960	Q9P0K8	546	0.0974933514003483	0.282090357114783
6720961	Q9P0K8	547	0.0811134127893269	0.266249344744844
6720962	Q9P0K8	548	0.0862845388915572	0.271250332507816
6720963	Q9P0K8	549	0.0681183493755578	0.253681839751441
6720964	Q9P0K8	55	1.4674842754537	1.28571470414677
6720965	Q9P0K8	550	0.0702930738127067	0.255785012268028
6720966	Q9P0K8	551	0.130813003899753	0.31431373962795
6720967	Q9P0K8	552	0.111382504554791	0.295522534862962
6720968	Q9P0K8	553	0.121212636498838	0.305029239706105
6720969	Q9P0K8	554	0.100053271942704	0.284566052167158
6720970	Q9P0K8	555	0.0792247690862765	0.264422840447551
6720971	Q9P0K8	556	0.141912776020687	0.325048311450637
6720972	Q9P0K8	557	0.156526457108068	0.339181179001177
6720973	Q9P0K8	558	0.149969136936609	0.33283960517624
6720974	Q9P0K8	559	0.0898760055636831	0.274723634168488
6720975	Q9P0K8	56	2.15061279294346	1.74877170054203
6720976	Q9P0K8	560	0.0885387420094558	0.273430368729133
6720977	Q9P0K8	561	0.0771308375312156	0.262397802597702
6720978	Q9P0K8	562	0.205961517991933	0.386989747126279
6720979	Q9P0K8	563	0.186455360822757	0.36812537380079
6720980	Q9P0K8	564	0.251928483068088	0.431444325355892
6720981	Q9P0K8	565	0.222863952383801	0.403336064328194
6720982	Q9P0K8	566	0.336401187813572	0.513137742686225
6720983	Q9P0K8	567	0.428373225307252	0.602083752694196
6720984	Q9P0K8	568	0.465493932449263	0.63798312905827
6720985	Q9P0K8	569	0.39911856103835	0.573791613781645
6720986	Q9P0K8	57	2.2344927356787	1.98916896109108
6720987	Q9P0K8	570	0.410545837174972	0.584842914212841
6720988	Q9P0K8	571	0.37015293390229	0.545779002216872
6720989	Q9P0K8	572	0.11074608068717	0.294907050360919
6720990	Q9P0K8	573	0.263518960910143	0.442653457894762
6720991	Q9P0K8	574	0.0921111596033471	0.276885248056785
6720992	Q9P0K8	58	2.3822562533281	2.1534887342315
6720993	Q9P0K8	59	2.18319341973821	1.92842466431017
6720994	Q9P0K8	6	2.18508516244592	1.82631944287084
6720995	Q9P0K8	60	2.12049079423879	2.01213338095512
6720996	Q9P0K8	61	1.99602648100588	1.87904574930258
6720997	Q9P0K8	62	1.48576917652411	1.26114773981323
6720998	Q9P0K8	63	1.74005165432446	1.43806029808656
6720999	Q9P0K8	64	1.80113398156019	1.65641002123581
6721000	Q9P0K8	65	1.89010536812477	1.7638720186613
6721001	Q9P0K8	66	2.11063115244677	1.94459142842624
6721002	Q9P0K8	67	1.98444123811363	1.96690168982472
6721003	Q9P0K8	68	1.4526543239522	1.43989302384531
6721004	Q9P0K8	69	1.91710298106175	1.67269536453109
6721005	Q9P0K8	7	2.19631302312906	1.80462716623698
6721006	Q9P0K8	70	1.90784949923653	1.71159120606119
6721007	Q9P0K8	71	2.61635469222239	2.35592779001878
6721008	Q9P0K8	72	2.69964485675976	2.36747395627519
6721009	Q9P0K8	73	2.39970616529652	2.23668083103976
6721010	Q9P0K8	74	2.74788943117411	2.59482622137306
6721011	Q9P0K8	75	2.79414227385424	2.60700654867545
6721012	Q9P0K8	76	2.44268660368694	2.41146265875912
6721013	Q9P0K8	77	2.30211296505699	2.26279572434203
6721014	Q9P0K8	78	2.67811587702715	2.41006232670224
6721015	Q9P0K8	79	2.5209450916609	2.305907581123
6721016	Q9P0K8	8	2.1579535772471	1.91187813286232
6721017	Q9P0K8	80	2.2509143140709	2.04476124903667
6721018	Q9P0K8	81	2.24490081899	2.03894560758494
6721019	Q9P0K8	82	2.13914098693154	1.88041580459456
6721020	Q9P0K8	83	1.99120332680833	1.70479480796753
6721021	Q9P0K8	84	1.77619629598321	1.64121017840073
6721022	Q9P0K8	85	2.01785329100985	1.86219787698999
6721023	Q9P0K8	86	2.98460557289329	2.56005695368764
6721024	Q9P0K8	87	2.84082072920208	2.38845213917408
6721025	Q9P0K8	88	2.83414773606634	2.52634702344967
6721026	Q9P0K8	89	2.96309277156376	2.62364142549003
6721027	Q9P0K8	9	2.14021187518964	1.88200176737684
6721028	Q9P0K8	90	2.72000213513932	2.38854886073372
6721029	Q9P0K8	91	2.66630032523925	2.33661392647562
6721030	Q9P0K8	92	2.9597209498881	2.62038054215329
6721031	Q9P0K8	93	3.150363230354	2.73574676761424
6721032	Q9P0K8	94	2.56134649540546	2.32538672998226
6721033	Q9P0K8	95	2.97604292113317	2.74785689057083
6721034	Q9P0K8	96	3.06557528805998	2.80189277638522
6721035	Q9P0K8	97	2.72490336636723	2.61677783232984
6721036	Q9P0K8	98	2.67839217527817	2.55907854012597
6721037	Q9P0K8	99	2.77298515407074	2.43419404727447
6721038	Q9P0K9	1	0.296220007853835	0.22765789750565
6721039	Q9P0K9	10	0.196159552230501	0.13088959129207
6721040	Q9P0K9	100	1.35865720710877	1.18046822082502
6721041	Q9P0K9	101	1.30798847679079	1.13146657296804
6721042	Q9P0K9	102	1.41666875150036	1.23657109240038
6721043	Q9P0K9	103	1.40526569677788	1.22554321645997
6721044	Q9P0K9	104	1.36238296416541	1.18407139450126
6721045	Q9P0K9	105	1.36593526495187	1.18750681889669
6721046	Q9P0K9	106	1.39945294390856	1.21992171247922
6721047	Q9P0K9	107	1.33793008474736	1.1604230540196
6721048	Q9P0K9	108	1.36870457956822	1.19018501862232
6721049	Q9P0K9	109	1.35900705780478	1.18080656087223
6721050	Q9P0K9	11	0.158793719839345	0.0947531546925399
6721051	Q9P0K9	110	1.28043207097396	1.10481681708179
6721052	Q9P0K9	111	1.35711299412181	1.17897481492105
6721053	Q9P0K9	112	1.35642873895044	1.17831307284184
6721054	Q9P0K9	113	1.36125205422873	1.1829776933146
6721055	Q9P0K9	114	1.89611097774589	1.5716470214235
6721056	Q9P0K9	115	1.95423353544262	1.62785725378828
6721057	Q9P0K9	116	2.10906255559004	1.70858853261205
6721058	Q9P0K9	117	2.02904310160091	1.79047894935711
6721059	Q9P0K9	118	2.10661809864248	1.8869195167459
6721060	Q9P0K9	119	2.15040973955356	1.89671961976331
6721061	Q9P0K9	12	0.19254024275846	0.127389362904238
6721062	Q9P0K9	120	2.05632755085275	1.95008121114481
6721063	Q9P0K9	121	1.88342499762757	1.77014903525329
6721064	Q9P0K9	122	1.56431350619888	1.25110323092545
6721065	Q9P0K9	123	1.65671572713866	1.34046527065446
6721066	Q9P0K9	124	1.54987280674388	1.23713765363425
6721067	Q9P0K9	125	1.60789166073509	1.29324759431169
6721068	Q9P0K9	126	1.54490600743603	1.23233426998654
6721069	Q9P0K9	127	1.59229261882363	1.27816178588794
6721070	Q9P0K9	128	1.60192278889284	1.28747510792252
6721071	Q9P0K9	129	1.61349117257609	1.29866287323582
6721072	Q9P0K9	13	0.184449812944897	0.119565121202347
6721073	Q9P0K9	130	1.58413514561188	1.27027270662314
6721074	Q9P0K9	131	1.58879408563911	1.27477836005414
6721075	Q9P0K9	132	1.5297318320517	1.21765934930002
6721076	Q9P0K9	133	1.61859470950683	1.3035984956194
6721077	Q9P0K9	134	1.5637835143332	1.25059067664184
6721078	Q9P0K9	135	1.84272902828932	1.45135481764094
6721079	Q9P0K9	136	1.76074945006706	1.53134960138266
6721080	Q9P0K9	137	1.82063549884691	1.61068321526697
6721081	Q9P0K9	138	1.85002817055039	1.60655809824854
6721082	Q9P0K9	139	1.81558184640966	1.71759343863619
6721083	Q9P0K9	14	0.0968865073036707	0.0348827887006803
6721084	Q9P0K9	140	1.63789326209017	1.53303269974647
6721085	Q9P0K9	141	1.75708841590388	1.43194093091502
6721086	Q9P0K9	142	1.65796364074138	1.38392238874282
6721087	Q9P0K9	143	1.50562931689091	1.23660010837372
6721088	Q9P0K9	144	1.63291054238184	1.35969357748515
6721089	Q9P0K9	145	1.65305346497037	1.37917376562681
6721090	Q9P0K9	146	1.65714217210577	1.38312794774233
6721091	Q9P0K9	147	1.68782009121303	1.41279651412725
6721092	Q9P0K9	148	1.71290873495928	1.43705970127143
6721093	Q9P0K9	149	1.6095428306872	1.33709470096904
6721094	Q9P0K9	15	0.185751338736179	0.120823824708453
6721095	Q9P0K9	150	1.77474443953685	1.49686091203165
6721096	Q9P0K9	151	1.8314664140311	1.55171664262677
6721097	Q9P0K9	152	1.73903854681358	1.46232980042368
6721098	Q9P0K9	153	1.68671696846008	1.41172968588143
6721099	Q9P0K9	154	1.71540599824329	1.43947480058971
6721100	Q9P0K9	155	1.74908963383806	1.47205019057086
6721101	Q9P0K9	156	2.25325008123887	1.99426621342533
6721102	Q9P0K9	157	2.30478244471652	2.06552099164675
6721103	Q9P0K9	158	2.11464674112307	1.84909033483275
6721104	Q9P0K9	159	2.15970631576884	2.03701570247071
6721105	Q9P0K9	16	0.186828214582037	0.121865269612505
6721106	Q9P0K9	160	2.10573527700849	1.97210200354378
6721107	Q9P0K9	161	2.20457348135768	1.85132306152202
6721108	Q9P0K9	162	1.88702019305985	1.66156792961932
6721109	Q9P0K9	163	2.01530418201509	1.71662755133487
6721110	Q9P0K9	164	2.01371340548754	1.87436621631394
6721111	Q9P0K9	165	2.19968116752361	2.07563325295059
6721112	Q9P0K9	166	1.97190061995009	1.82279632787674
6721113	Q9P0K9	167	1.94648043786258	1.94256083577309
6721114	Q9P0K9	168	1.9140510367472	1.89848002007644
6721115	Q9P0K9	169	1.99910601034009	1.76437133768793
6721116	Q9P0K9	17	0.191552993834929	0.126434596053077
6721117	Q9P0K9	170	1.90434804313953	1.72057592849475
6721118	Q9P0K9	171	1.88844493600941	1.70519605908551
6721119	Q9P0K9	172	2.30310009604968	1.92149253798149
6721120	Q9P0K9	173	2.22698720869448	2.00716098905509
6721121	Q9P0K9	174	2.33746331567278	2.13542016711571
6721122	Q9P0K9	175	2.22911126737033	1.99808235221578
6721123	Q9P0K9	176	2.29555222526449	2.20668562131403
6721124	Q9P0K9	177	2.13358994077206	2.03733376177421
6721125	Q9P0K9	178	2.0028798955092	1.69455907557088
6721126	Q9P0K9	179	1.98945101486806	1.72941689560021
6721127	Q9P0K9	18	0.173183071312731	0.108669073433037
6721128	Q9P0K9	180	2.22212610022811	1.97131192678258
6721129	Q9P0K9	181	2.07087872000092	1.79249010514923
6721130	Q9P0K9	182	2.28172238378553	1.90081818672418
6721131	Q9P0K9	183	2.41404454519157	2.18806383928583
6721132	Q9P0K9	184	2.26100862696123	2.06148096023709
6721133	Q9P0K9	185	2.52416421825635	2.28342758798043
6721134	Q9P0K9	186	2.35668687605219	2.26580884407801
6721135	Q9P0K9	187	2.30569807830606	2.20377926565472
6721136	Q9P0K9	188	2.21445397323529	1.89917202693825
6721137	Q9P0K9	189	2.23182977033832	1.96382100142703
6721138	Q9P0K9	19	0.180290613828412	0.11554276640494
6721139	Q9P0K9	190	2.14769189100515	1.98706094941819
6721140	Q9P0K9	191	2.3594293733743	2.15928120645419
6721141	Q9P0K9	192	2.16854897774025	2.11902940710016
6721142	Q9P0K9	193	2.26670722062702	2.2012396925562
6721143	Q9P0K9	194	2.53234281351894	2.14319280251762
6721144	Q9P0K9	195	2.43412500144105	2.20748361633115
6721145	Q9P0K9	196	2.48334508267845	2.27650219010513
6721146	Q9P0K9	197	2.4579754837056	2.21941656891205
6721147	Q9P0K9	198	2.52410316506303	2.42771686877388
6721148	Q9P0K9	199	2.32895779137094	2.22627369686914
6721149	Q9P0K9	2	0.158480403079064	0.0944501465559906
6721150	Q9P0K9	20	0.17893649806652	0.11423320322257
6721151	Q9P0K9	200	2.43131609809871	2.10889904021418
6721152	Q9P0K9	201	2.2162365188071	1.91094889210603
6721153	Q9P0K9	202	2.25303739683192	2.10581606465212
6721154	Q9P0K9	203	2.16417909693178	2.04129925739915
6721155	Q9P0K9	204	2.13111524394763	1.97677253548737
6721156	Q9P0K9	205	2.31927330308814	2.30308821806068
6721157	Q9P0K9	206	2.10537039900301	2.08350466858544
6721158	Q9P0K9	207	2.24085937396205	1.99817062806092
6721159	Q9P0K9	208	2.21890008231412	1.90906645802421
6721160	Q9P0K9	209	2.27876462221445	1.9669613585853
6721161	Q9P0K9	21	0.167117010965453	0.102802596196464
6721162	Q9P0K9	210	2.4694574414403	2.08237645999996
6721163	Q9P0K9	211	2.35640058507433	2.13231645787287
6721164	Q9P0K9	212	2.47251643662168	2.26602982386442
6721165	Q9P0K9	213	2.51126429410061	2.27095209201094
6721166	Q9P0K9	214	2.29704256708182	2.2081269284962
6721167	Q9P0K9	215	2.01717493253428	1.92474899394728
6721168	Q9P0K9	216	2.225411791975	1.90976931587354
6721169	Q9P0K9	217	2.05297709841833	1.80772819831679
6721170	Q9P0K9	218	1.99327850788609	1.71744306442383
6721171	Q9P0K9	219	2.17156356508365	2.03421058264678
6721172	Q9P0K9	22	0.173584754763227	0.109057540854022
6721173	Q9P0K9	220	2.04186371408583	1.73785487014033
6721174	Q9P0K9	221	2.09241960165591	1.78674738795673
6721175	Q9P0K9	222	2.2640104296208	1.88368898424777
6721176	Q9P0K9	223	2.21775509416555	1.99823262589535
6721177	Q9P0K9	224	2.18508729635085	1.98805756312301
6721178	Q9P0K9	225	2.28121048579657	2.04846742282885
6721179	Q9P0K9	226	2.2229032788536	2.1364269417129
6721180	Q9P0K9	227	2.16748798451135	2.07011650552818
6721181	Q9P0K9	228	2.20637240488999	1.8913563551481
6721182	Q9P0K9	229	2.10286528268236	1.83909965217446
6721183	Q9P0K9	23	0.171154719398953	0.106707457549134
6721184	Q9P0K9	230	2.28497897619593	1.99954611966385
6721185	Q9P0K9	231	2.11407884547631	1.97861720247564
6721186	Q9P0K9	232	2.42949487908797	2.09839595994476
6721187	Q9P0K9	233	2.32338872124898	1.96323014211136
6721188	Q9P0K9	234	2.14109237380922	1.93127996200385
6721189	Q9P0K9	235	2.09815333068963	1.87703528837428
6721190	Q9P0K9	236	2.04739786601333	1.90694240408457
6721191	Q9P0K9	237	2.07957397539541	1.95947778000265
6721192	Q9P0K9	238	2.10311884267393	1.94969726070021
6721193	Q9P0K9	239	2.0721148047936	2.06406163061152
6721194	Q9P0K9	24	0.0326175714904678	-0.0272715960864963
6721195	Q9P0K9	240	1.91591136817507	1.9002791436178
6721196	Q9P0K9	241	1.91490732407991	1.68294292319543
6721197	Q9P0K9	242	2.23914303892591	1.85963977057485
6721198	Q9P0K9	243	2.243216396687	2.02285621074357
6721199	Q9P0K9	244	2.1792605729265	1.98242254824089
6721200	Q9P0K9	245	2.15589680514903	1.92727676318105
6721201	Q9P0K9	246	2.30114686720628	2.21209619056645
6721202	Q9P0K9	247	2.04617975931845	1.95279951542889
6721203	Q9P0K9	248	2.2240857113259	1.9084868654038
6721204	Q9P0K9	249	2.07080223400452	1.80809152920251
6721205	Q9P0K9	25	0.175721865563404	0.111124337282597
6721206	Q9P0K9	250	2.22957579737744	1.97851651695213
6721207	Q9P0K9	251	2.22308856177201	1.93969199909893
6721208	Q9P0K9	252	2.16459364022143	1.85654678494199
6721209	Q9P0K9	253	2.22722594147591	1.91711838307133
6721210	Q9P0K9	254	2.31240491035713	1.93049120898048
6721211	Q9P0K9	255	2.55878346923386	2.3280406206776
6721212	Q9P0K9	256	2.26834357324645	2.06857457502994
6721213	Q9P0K9	257	2.48285105922641	2.243473698117
6721214	Q9P0K9	258	2.268820735716	2.18083364062836
6721215	Q9P0K9	259	2.25339100133167	2.15319317537297
6721216	Q9P0K9	26	0.17738719043526	0.112734870296273
6721217	Q9P0K9	260	2.25412303364215	1.93753591165916
6721218	Q9P0K9	261	1.98550762094348	1.75681496322775
6721219	Q9P0K9	262	1.77898713739342	1.55708933468595
6721220	Q9P0K9	263	1.9811147488857	1.75256662370345
6721221	Q9P0K9	264	1.96964788176073	1.7414770348909
6721222	Q9P0K9	265	2.05550954273277	1.75551009122657
6721223	Q9P0K9	266	2.08643956494852	1.94469956853203
6721224	Q9P0K9	267	2.12726080492067	2.00559563638365
6721225	Q9P0K9	268	2.11846334778728	1.96453690699458
6721226	Q9P0K9	269	2.04729124024609	2.04005480113546
6721227	Q9P0K9	27	0.18253953429654	0.117717693784133
6721228	Q9P0K9	270	1.99950544919557	1.98112284535233
6721229	Q9P0K9	271	2.03539814543211	1.79946940335085
6721230	Q9P0K9	272	2.07882128675104	1.889308722671
6721231	Q9P0K9	273	1.98095658633354	1.79466392779669
6721232	Q9P0K9	274	1.97647986842674	1.79033450108623
6721233	Q9P0K9	275	1.94186206736175	1.75685568117651
6721234	Q9P0K9	276	2.04239764563051	1.85408347773875
6721235	Q9P0K9	277	2.34605501300922	1.96303416930652
6721236	Q9P0K9	278	2.23904934362283	2.01882626040594
6721237	Q9P0K9	279	2.26930496939028	2.06950433969929
6721238	Q9P0K9	28	0.10058484590294	0.0384594460307531
6721239	Q9P0K9	280	2.2384998084081	2.00716199520143
6721240	Q9P0K9	281	2.29454382737207	2.20571040132896
6721241	Q9P0K9	282	2.14626851812707	2.04959519360759
6721242	Q9P0K9	283	2.33351788548776	2.01431854559098
6721243	Q9P0K9	284	2.13297567927841	1.8525439749109
6721244	Q9P0K9	285	2.124712329476	1.77109052215131
6721245	Q9P0K9	286	2.15861034977874	1.94822156847866
6721246	Q9P0K9	287	2.01869453920686	1.77457359026615
6721247	Q9P0K9	288	2.13659702054614	1.85604616824508
6721248	Q9P0K9	289	2.19875032356436	1.87524327023406
6721249	Q9P0K9	29	0.0782463982379271	0.0168559691075486
6721250	Q9P0K9	290	2.25283185218283	1.89499470715625
6721251	Q9P0K9	291	1.86573843047895	1.64098637114685
6721252	Q9P0K9	292	1.88670291760614	1.6612610930367
6721253	Q9P0K9	293	1.83926821849762	1.6153870715775
6721254	Q9P0K9	294	1.85817419606204	1.63367101216945
6721255	Q9P0K9	295	1.76768695837324	1.5461609496723
6721256	Q9P0K9	296	1.72376104001446	1.5036802644508
6721257	Q9P0K9	297	1.76501135659939	1.54357337948642
6721258	Q9P0K9	298	2.00412950820921	1.70582054221275
6721259	Q9P0K9	299	1.88657273955287	1.75140868212403
6721260	Q9P0K9	3	0.1539605083659	0.0900789636253127
6721261	Q9P0K9	30	0.144610740479997	0.0810368180926673
6721262	Q9P0K9	300	1.93699670994824	1.82159153517259
6721263	Q9P0K9	301	1.92909696752024	1.78140098423586
6721264	Q9P0K9	302	1.88190960595654	1.88011448775854
6721265	Q9P0K9	303	1.7946693566035	1.78302618860555
6721266	Q9P0K9	304	1.88430302324153	1.65334555292031
6721267	Q9P0K9	305	1.80027735841381	1.61992933614556
6721268	Q9P0K9	306	1.86544876354523	1.68295649756352
6721269	Q9P0K9	307	1.90087714954686	1.7172192328659
6721270	Q9P0K9	308	1.91940347830776	1.73513601570864
6721271	Q9P0K9	309	1.92916864910292	1.74457989672884
6721272	Q9P0K9	31	0.179840646923534	0.115107604132632
6721273	Q9P0K9	310	1.89482708486748	1.71136822501411
6721274	Q9P0K9	311	1.89255947635117	1.70917522445348
6721275	Q9P0K9	312	2.34694061140738	1.9255970725355
6721276	Q9P0K9	313	2.24422289312016	1.98553603426836
6721277	Q9P0K9	314	2.29132033003385	2.05250180211998
6721278	Q9P0K9	315	2.19326658220869	1.9251234571011
6721279	Q9P0K9	316	2.23312930877822	2.10802296129627
6721280	Q9P0K9	317	1.86336754724918	1.67781098686056
6721281	Q9P0K9	318	2.149518105409	1.90699013239098
6721282	Q9P0K9	319	2.26341366101844	2.03855625374062
6721283	Q9P0K9	32	0.174075599303079	0.109532235821577
6721284	Q9P0K9	320	2.00530556293554	1.75638960319114
6721285	Q9P0K9	321	2.03107353215787	1.92565809015294
6721286	Q9P0K9	322	1.9514331441324	1.83591960470554
6721287	Q9P0K9	323	1.54222129624398	1.30140610588077
6721288	Q9P0K9	324	1.61522892398513	1.33946094292164
6721289	Q9P0K9	325	1.57143546821585	1.44145668729691
6721290	Q9P0K9	326	1.53287947934566	1.39219615603781
6721291	Q9P0K9	327	1.48766355781547	1.3484679108174
6721292	Q9P0K9	328	1.45287407763244	1.31482306030787
6721293	Q9P0K9	329	1.57647340714842	1.43435577372484
6721294	Q9P0K9	33	0.169727221325192	0.105326926450605
6721295	Q9P0K9	330	1.59707313122357	1.45427773385186
6721296	Q9P0K9	331	1.59805518035149	1.45522747198903
6721297	Q9P0K9	332	1.72386151835725	1.50789096144357
6721298	Q9P0K9	333	1.67713012469496	1.62197420796236
6721299	Q9P0K9	334	1.74964813782435	1.71352417431718
6721300	Q9P0K9	335	1.74552984156841	1.67699065391094
6721301	Q9P0K9	336	1.66071809428879	1.73931767432822
6721302	Q9P0K9	337	1.51849922379285	1.58905963881122
6721303	Q9P0K9	338	1.58368886158589	1.43573922201934
6721304	Q9P0K9	339	1.53510974593825	1.43660330612774
6721305	Q9P0K9	34	0.17151016946554	0.107051212738662
6721306	Q9P0K9	340	1.54827667802746	1.44933702504162
6721307	Q9P0K9	341	1.43050802815884	1.3354431525637
6721308	Q9P0K9	342	0.58268045023448	0.395972582620078
6721309	Q9P0K9	343	0.360530406922926	0.39786024902255
6721310	Q9P0K9	344	0.690542766486147	0.586618059921245
6721311	Q9P0K9	35	0.413655768784268	0.46886012109159
6721312	Q9P0K9	36	0.783707126994683	0.490119847879587
6721313	Q9P0K9	37	0.657025207085059	0.443548317698274
6721314	Q9P0K9	38	1.79227304140439	1.46076785878697
6721315	Q9P0K9	39	1.78447246510324	1.45322393395223
6721316	Q9P0K9	4	0.120847712310001	0.0580556316470217
6721317	Q9P0K9	40	1.78528872608856	1.45401333864249
6721318	Q9P0K9	41	1.74514985210057	1.41519509796047
6721319	Q9P0K9	42	1.98332303036414	1.57652837847867
6721320	Q9P0K9	43	1.9004390577629	1.65564852386642
6721321	Q9P0K9	44	1.79489433305085	1.57499430193
6721322	Q9P0K9	45	1.87714323080112	1.62198635638084
6721323	Q9P0K9	46	1.89603331778641	1.78460325445801
6721324	Q9P0K9	47	1.63114089258195	1.5157078208561
6721325	Q9P0K9	48	1.8400302361059	1.50135915909316
6721326	Q9P0K9	49	1.63987597563456	1.35563516365212
6721327	Q9P0K9	5	0.169939502816145	0.10553222354017
6721328	Q9P0K9	50	1.75061264180479	1.46272841596919
6721329	Q9P0K9	51	1.73932050929855	1.45180781272627
6721330	Q9P0K9	52	1.67114800236519	1.38587829056711
6721331	Q9P0K9	53	1.75937195480845	1.47119953353185
6721332	Q9P0K9	54	1.45182007815002	1.2283156212038
6721333	Q9P0K9	55	1.44166180969882	1.21849157607067
6721334	Q9P0K9	56	1.45486101715906	1.23125650844412
6721335	Q9P0K9	57	1.47893547855067	1.25453888145909
6721336	Q9P0K9	58	1.33621411865791	1.11651328312172
6721337	Q9P0K9	59	1.32939151395761	1.10991515305425
6721338	Q9P0K9	6	0.0158482802886609	-0.0434891507227629
6721339	Q9P0K9	60	1.45147642289317	1.22798327275586
6721340	Q9P0K9	61	1.42577579928483	1.20312824086819
6721341	Q9P0K9	62	1.39373030979885	1.17213709936254
6721342	Q9P0K9	63	1.34013534528473	1.12030549510589
6721343	Q9P0K9	64	1.47284536186413	1.24864913937539
6721344	Q9P0K9	65	1.3791604816851	1.15804664195249
6721345	Q9P0K9	66	1.56979998973192	1.34241380454593
6721346	Q9P0K9	67	1.59888043424345	1.37053745581044
6721347	Q9P0K9	68	1.62913487032343	1.39979647243862
6721348	Q9P0K9	69	1.62638120253867	1.39713340473874
6721349	Q9P0K9	7	0.164699962421363	0.100465072424555
6721350	Q9P0K9	70	1.59835089250138	1.37002533684066
6721351	Q9P0K9	71	1.55309819493408	1.32626152557373
6721352	Q9P0K9	72	1.34562126181751	1.12561091618956
6721353	Q9P0K9	73	1.42367246004479	1.20109410486129
6721354	Q9P0K9	74	1.4242787417194	1.2016804388968
6721355	Q9P0K9	75	1.47341578770227	1.24920079728893
6721356	Q9P0K9	76	1.45221419932103	1.22869677515641
6721357	Q9P0K9	77	1.34071305095074	1.1208641933293
6721358	Q9P0K9	78	1.47282924166161	1.24863354955337
6721359	Q9P0K9	79	1.47498835100258	1.25072162073548
6721360	Q9P0K9	8	0.181393705542717	0.116609564633336
6721361	Q9P0K9	80	1.59503776125436	1.29781759458883
6721362	Q9P0K9	81	1.56218663979993	1.42532443010659
6721363	Q9P0K9	82	1.64257521743542	1.52448600677695
6721364	Q9P0K9	83	1.54940028767712	1.40182595888868
6721365	Q9P0K9	84	1.50179560305255	1.50013586994826
6721366	Q9P0K9	85	1.48456908147533	1.47075773467928
6721367	Q9P0K9	86	1.59052193834237	1.35685936170113
6721368	Q9P0K9	87	1.44952390949129	1.26834526301909
6721369	Q9P0K9	88	1.38660027329447	1.20749191533409
6721370	Q9P0K9	89	1.45822615282517	1.2767611885956
6721371	Q9P0K9	9	0.19184558533542	0.126717560824111
6721372	Q9P0K9	90	1.43703752389943	1.25626969953173
6721373	Q9P0K9	91	1.41634658537055	1.23625952605275
6721374	Q9P0K9	92	1.43691552418276	1.25615171380132
6721375	Q9P0K9	93	1.38754550628843	1.20840604864713
6721376	Q9P0K9	94	1.43609933426958	1.25536237784483
6721377	Q9P0K9	95	1.42180476789702	1.24153812562338
6721378	Q9P0K9	96	1.41856789424496	1.23840775030392
6721379	Q9P0K9	97	1.42459517744969	1.2442367262281
6721380	Q9P0K9	98	1.40555788236898	1.22582578867668
6721381	Q9P0K9	99	1.42123765863253	1.24098967516289
6721382	Q9P0L0	1	0.686955529875973	0.519532990223275
6721383	Q9P0L0	10	0.345678959900395	0.189484966544124
6721384	Q9P0L0	100	2.20143372842659	1.88658016905818
6721385	Q9P0L0	101	2.05845500603593	1.79615054482951
6721386	Q9P0L0	102	2.04302679148722	1.82944264670146
6721387	Q9P0L0	103	1.85497735522707	1.80685744078893
6721388	Q9P0L0	104	1.78439548807308	1.76001574234347
6721389	Q9P0L0	105	1.7508877508706	1.6950597407158
6721390	Q9P0L0	106	1.78437182866375	1.87179046390576
6721391	Q9P0L0	107	1.59368405374158	1.67465822862486
6721392	Q9P0L0	108	1.96035502542275	1.81289992649282
6721393	Q9P0L0	109	2.37062108135143	1.96154136353788
6721394	Q9P0L0	11	0.230010830329894	0.0776225038789024
6721395	Q9P0L0	110	2.34489577682348	2.09593956518093
6721396	Q9P0L0	111	2.25583673778396	2.03122862342809
6721397	Q9P0L0	112	2.36059644424886	2.09999084489688
6721398	Q9P0L0	113	2.45878888856719	2.33930092561107
6721399	Q9P0L0	114	2.23099822027507	2.10628654163649
6721400	Q9P0L0	115	2.35371553236551	2.00860104642764
6721401	Q9P0L0	116	2.02112628617063	1.78315962213493
6721402	Q9P0L0	117	2.0101278836386	1.79394099679948
6721403	Q9P0L0	118	1.9864230529958	1.73846537038937
6721404	Q9P0L0	119	1.95350495478894	1.85097865562757
6721405	Q9P0L0	12	0.385963161106391	0.228443752945674
6721406	Q9P0L0	120	1.84511735543041	1.7334387881883
6721407	Q9P0L0	121	2.10694931202793	1.77029084264973
6721408	Q9P0L0	122	2.14705828172692	1.83958836785513
6721409	Q9P0L0	123	2.4731811642625	2.08597766637134
6721410	Q9P0L0	124	2.24856655283896	2.0280303381806
6721411	Q9P0L0	125	2.50457737042796	2.29703590154748
6721412	Q9P0L0	126	2.52229993418441	2.28162464184333
6721413	Q9P0L0	127	2.35752772977514	2.2666220323654
6721414	Q9P0L0	128	2.32812253752533	2.22546592421415
6721415	Q9P0L0	129	2.34880532029788	2.0291029992866
6721416	Q9P0L0	13	0.709876411116695	0.669330025190219
6721417	Q9P0L0	130	2.30906205197128	2.0385122171733
6721418	Q9P0L0	131	2.17959092072785	1.91330089371955
6721419	Q9P0L0	132	1.62225328858113	1.49151688497149
6721420	Q9P0L0	133	1.7161141064429	1.58228953144529
6721421	Q9P0L0	134	1.50246619822816	1.37567098193718
6721422	Q9P0L0	135	1.61083046538077	1.48046989096781
6721423	Q9P0L0	136	1.53410895294057	1.40627263928899
6721424	Q9P0L0	137	1.53009787553316	1.40239353275896
6721425	Q9P0L0	138	1.50818986697128	1.3812063328023
6721426	Q9P0L0	139	1.48937551939829	1.36301100742816
6721427	Q9P0L0	14	1.02960545610314	0.641923123537465
6721428	Q9P0L0	140	1.49322479136397	1.3667336321749
6721429	Q9P0L0	141	1.52251954146582	1.39506453803223
6721430	Q9P0L0	142	1.42299689222412	1.2988163435081
6721431	Q9P0L0	143	1.53561155768099	1.40772580592443
6721432	Q9P0L0	144	1.5002672124067	1.37354434627472
6721433	Q9P0L0	145	1.53967425779365	1.41165483668995
6721434	Q9P0L0	146	1.51462081528529	1.3874256926065
6721435	Q9P0L0	147	1.7247502826106	1.52163794523677
6721436	Q9P0L0	148	1.63920278616198	1.59818220098196
6721437	Q9P0L0	149	1.72590997187282	1.70345449339183
6721438	Q9P0L0	15	1.1750336950261	0.858508891708462
6721439	Q9P0L0	150	1.67488427288991	1.62155689901159
6721440	Q9P0L0	151	1.6103422389512	1.70348672670391
6721441	Q9P0L0	152	1.52734698743252	1.61050375815083
6721442	Q9P0L0	153	1.66733743231488	1.52952308197227
6721443	Q9P0L0	154	1.47037126231912	1.38688228371891
6721444	Q9P0L0	155	1.4517187208213	1.36884344074065
6721445	Q9P0L0	156	1.54020623103153	1.4544195699993
6721446	Q9P0L0	157	1.46090035360004	1.37772298308072
6721447	Q9P0L0	158	1.47889326553974	1.39512389937086
6721448	Q9P0L0	159	1.42486704300914	1.34287522617788
6721449	Q9P0L0	16	1.92296668798893	1.47204791293441
6721450	Q9P0L0	160	1.50070220231129	1.41621528715792
6721451	Q9P0L0	161	1.46913942549497	1.38569097630119
6721452	Q9P0L0	162	1.50984845604507	1.42506061448033
6721453	Q9P0L0	163	1.41020482382385	1.32869541751067
6721454	Q9P0L0	164	1.53642868632145	1.45076631256644
6721455	Q9P0L0	165	1.48992740664727	1.40579499954571
6721456	Q9P0L0	166	1.54380109117713	1.45789615348272
6721457	Q9P0L0	167	1.48058409201126	1.39675909494069
6721458	Q9P0L0	168	1.49186782907224	1.40767157896196
6721459	Q9P0L0	169	2.0126886271698	1.81041686388297
6721460	Q9P0L0	17	2.10585596999691	1.61636912165138
6721461	Q9P0L0	170	1.92399033324133	1.72463688602836
6721462	Q9P0L0	171	2.12890238327551	1.92280700109562
6721463	Q9P0L0	172	1.99943921008589	1.79760337386296
6721464	Q9P0L0	173	1.96061735498449	1.76005882003469
6721465	Q9P0L0	174	2.02888635990816	1.82608166524558
6721466	Q9P0L0	175	2.11762315321503	1.91189887578731
6721467	Q9P0L0	176	1.97953296219184	1.77835207343888
6721468	Q9P0L0	177	2.15318909663969	1.94629464265298
6721469	Q9P0L0	178	2.21450921064691	2.00559722659922
6721470	Q9P0L0	179	2.02485245437313	1.82218048166992
6721471	Q9P0L0	18	2.04252878245773	1.699473825349
6721472	Q9P0L0	180	2.04806463793752	1.84462894718061
6721473	Q9P0L0	181	2.05152436648813	1.84797484511517
6721474	Q9P0L0	182	2.15003774457479	1.94324697512335
6721475	Q9P0L0	183	2.06830637108504	1.86420469485546
6721476	Q9P0L0	184	1.92127415066326	1.72201007021177
6721477	Q9P0L0	185	2.1609283827762	1.95377929386776
6721478	Q9P0L0	186	2.16281030316497	1.88659567772405
6721479	Q9P0L0	187	2.01392756439602	1.9018885221621
6721480	Q9P0L0	188	2.28171198105456	2.18228031431335
6721481	Q9P0L0	189	2.28247865123994	2.15047103712078
6721482	Q9P0L0	19	2.28506942030669	2.03218431071807
6721483	Q9P0L0	190	2.09161552347795	2.11023593749814
6721484	Q9P0L0	191	2.14867267864979	2.1526974269195
6721485	Q9P0L0	192	2.34645738021694	2.12760948372342
6721486	Q9P0L0	193	2.14080829154432	1.97657144873837
6721487	Q9P0L0	194	2.02729980612956	1.86679757447376
6721488	Q9P0L0	195	1.88475949544505	1.72894706853542
6721489	Q9P0L0	196	2.13622026473685	1.97213437536852
6721490	Q9P0L0	197	2.07173870147855	1.90977435892008
6721491	Q9P0L0	198	2.06957331929185	1.90768022127893
6721492	Q9P0L0	199	2.18210031389414	2.01650489735234
6721493	Q9P0L0	2	0.425658038820226	0.266832605542775
6721494	Q9P0L0	20	1.96804035012607	1.69303528251664
6721495	Q9P0L0	200	1.87829802379621	1.72269818966304
6721496	Q9P0L0	201	1.93840595122529	1.78082846991298
6721497	Q9P0L0	202	1.9891052873522	1.82985971659871
6721498	Q9P0L0	203	2.02754205118298	1.86703184927655
6721499	Q9P0L0	204	2.05659544913072	1.89512934385258
6721500	Q9P0L0	205	1.9958368461576	1.83636979632719
6721501	Q9P0L0	206	1.87570197567094	1.72018755568315
6721502	Q9P0L0	207	1.9100402821161	1.75339607679413
6721503	Q9P0L0	208	1.29554475244869	1.07718200426306
6721504	Q9P0L0	209	1.39581087681249	1.1741492123858
6721505	Q9P0L0	21	1.91243294306044	1.78360577353366
6721506	Q9P0L0	210	1.31902084682876	1.09988569750048
6721507	Q9P0L0	211	1.37667875577398	1.15564656880262
6721508	Q9P0L0	212	1.35430721148087	1.13401108418345
6721509	Q9P0L0	213	1.35472250265103	1.1344127116083
6721510	Q9P0L0	214	1.63681247080948	1.33821784922519
6721511	Q9P0L0	215	1.52061910771653	1.38512453647097
6721512	Q9P0L0	216	1.62912080090547	1.51147426212133
6721513	Q9P0L0	217	1.55889390572184	1.41100722167929
6721514	Q9P0L0	218	1.5025589677349	1.50087411870871
6721515	Q9P0L0	219	1.43963359069667	1.42730069358908
6721516	Q9P0L0	22	2.25470963564645	1.83640064374441
6721517	Q9P0L0	220	1.42225533693156	1.19412900124649
6721518	Q9P0L0	221	1.32942680960843	1.15219955026544
6721519	Q9P0L0	222	1.37766076597538	1.19884653213787
6721520	Q9P0L0	223	1.35805474122316	1.17988557703294
6721521	Q9P0L0	224	1.32054415563881	1.14360914985233
6721522	Q9P0L0	225	1.34395657982402	1.16625126774639
6721523	Q9P0L0	226	1.39094323629663	1.21169198789072
6721524	Q9P0L0	227	1.50883363795517	1.36894146138004
6721525	Q9P0L0	228	1.62275384044074	1.47911350656375
6721526	Q9P0L0	229	1.61412752822947	1.47077101385418
6721527	Q9P0L0	23	2.44682551133804	2.18147270152864
6721528	Q9P0L0	230	1.59776443761373	1.45494629515346
6721529	Q9P0L0	231	1.64391640742435	1.49957979116518
6721530	Q9P0L0	232	1.69080786142146	1.54492844114808
6721531	Q9P0L0	233	1.90688586863313	1.68489351716558
6721532	Q9P0L0	234	1.87248943092646	1.81090587981329
6721533	Q9P0L0	235	1.90768238902585	1.86635884528919
6721534	Q9P0L0	236	1.84598670109634	1.77414232170512
6721535	Q9P0L0	237	1.81757431370448	1.89101307264882
6721536	Q9P0L0	238	1.7726208570473	1.83482026291662
6721537	Q9P0L0	239	1.83653701074964	1.68026826170231
6721538	Q9P0L0	24	2.25059998767325	2.01312122430704
6721539	Q9P0L0	240	1.70959885406357	1.60535144284987
6721540	Q9P0L0	241	1.94107327876324	1.82920998787059
6721541	Q9P0L0	242	1.73562056786945	1.63051700055279
6721542	Q9P0L0	243	1.66450710276945	1.5617432824657
6721543	Q9P0L0	244	1.80756478570556	1.7000941382791
6721544	Q9P0L0	245	1.83304622394269	1.72473719634566
6721545	Q9P0L0	246	1.73610374611869	1.63098428146299
6721546	Q9P0L0	247	1.6451259450431	1.54299979590097
6721547	Q9P0L0	248	0.752689736715731	0.56038829101241
6721548	Q9P0L0	249	0.473381798699764	0.506998649083393
6721549	Q9P0L0	25	2.57357982209971	2.29292378167078
6721550	Q9P0L0	26	2.17853330271929	2.05522325136653
6721551	Q9P0L0	27	2.22168951990085	2.07549958312989
6721552	Q9P0L0	28	2.25043988107483	2.12472192344817
6721553	Q9P0L0	29	2.31487767004755	2.15448888315551
6721554	Q9P0L0	3	0.391356559910973	0.233659700282736
6721555	Q9P0L0	30	2.14956704355139	2.13896556654056
6721556	Q9P0L0	31	2.09916959257332	2.07750787862859
6721557	Q9P0L0	32	2.12922456757203	1.8902087857772
6721558	Q9P0L0	33	2.1914400957508	1.88250994904345
6721559	Q9P0L0	34	2.30432686394726	1.92267894324845
6721560	Q9P0L0	35	2.2216265754814	2.00197672926904
6721561	Q9P0L0	36	2.25182386783135	2.05259839440785
6721562	Q9P0L0	37	2.51907504993536	2.2785058614563
6721563	Q9P0L0	38	2.21854472330579	2.13221178963037
6721564	Q9P0L0	39	2.36411181252138	2.26027109436381
6721565	Q9P0L0	4	0.326662818539394	0.171094486721114
6721566	Q9P0L0	40	1.96656660815439	1.65944055358853
6721567	Q9P0L0	41	2.39040316156945	2.11717707385733
6721568	Q9P0L0	42	2.0983008472939	1.91787703810983
6721569	Q9P0L0	43	2.22357345263009	2.06044588601021
6721570	Q9P0L0	44	2.19343268405361	1.99874607434272
6721571	Q9P0L0	45	2.05032209081625	2.00469237430064
6721572	Q9P0L0	46	1.88012724050781	1.82737881355885
6721573	Q9P0L0	47	2.27950793403529	1.96768021425553
6721574	Q9P0L0	48	2.4241377357575	2.03854784529196
6721575	Q9P0L0	49	2.58212005487396	2.35060939523627
6721576	Q9P0L0	5	0.371013227921112	0.213985696530345
6721577	Q9P0L0	50	2.65544171627911	2.44293656855015
6721578	Q9P0L0	51	2.55905849236128	2.31717378452382
6721579	Q9P0L0	52	2.53338626372471	2.43669453860667
6721580	Q9P0L0	53	2.46506003075372	2.35789795437327
6721581	Q9P0L0	54	2.43380066295101	2.24233837194906
6721582	Q9P0L0	55	2.34654451124225	2.17937099964336
6721583	Q9P0L0	56	2.41706612340559	2.21502161500459
6721584	Q9P0L0	57	2.1923420976813	2.14203969524935
6721585	Q9P0L0	58	2.05178833998097	1.99339198764742
6721586	Q9P0L0	59	2.54578885710239	2.1894457675164
6721587	Q9P0L0	6	0.33370845987265	0.177908315158735
6721588	Q9P0L0	60	2.49478347421381	2.16153645561844
6721589	Q9P0L0	61	2.58189524278966	2.2132313846484
6721590	Q9P0L0	62	2.52604300594373	2.30356510117741
6721591	Q9P0L0	63	2.50119926341955	2.20865241278734
6721592	Q9P0L0	64	2.30203733813546	2.16039155938595
6721593	Q9P0L0	65	2.29989868999838	1.97306369324849
6721594	Q9P0L0	66	2.49672640508222	2.13086473824662
6721595	Q9P0L0	67	2.22194949017215	2.00947674960602
6721596	Q9P0L0	68	2.2992608053493	2.07152600469647
6721597	Q9P0L0	69	2.13214119546151	1.88428766964914
6721598	Q9P0L0	7	0.330946701898157	0.175237423449331
6721599	Q9P0L0	70	2.15170043765053	1.87065265871251
6721600	Q9P0L0	71	2.02734552034252	1.89473754279207
6721601	Q9P0L0	72	2.00617651352811	1.70334183569569
6721602	Q9P0L0	73	2.19654649131203	1.81844471766945
6721603	Q9P0L0	74	2.20796466792612	1.98876432037549
6721604	Q9P0L0	75	2.15183275937005	1.95589715372349
6721605	Q9P0L0	76	2.46178295523855	2.22309876852731
6721606	Q9P0L0	77	2.25108800187884	2.16368434216406
6721607	Q9P0L0	78	2.40105196194249	2.29599585364547
6721608	Q9P0L0	79	2.35127286300762	2.03148935588516
6721609	Q9P0L0	8	0.232269791227834	0.0798071413416701
6721610	Q9P0L0	80	2.32822341305525	2.05704313875757
6721611	Q9P0L0	81	2.19915162582758	1.96342973783107
6721612	Q9P0L0	82	2.07743867349718	1.84572133676598
6721613	Q9P0L0	83	2.08196688339855	1.85010056130183
6721614	Q9P0L0	84	2.22182871604428	1.91635709708854
6721615	Q9P0L0	85	2.16964105699828	2.02516359810237
6721616	Q9P0L0	86	2.28988913787144	2.16287323645001
6721617	Q9P0L0	87	2.16083553303824	2.0055149794185
6721618	Q9P0L0	88	2.06009893314761	2.05244110040686
6721619	Q9P0L0	89	2.10330026312599	2.08150264349767
6721620	Q9P0L0	9	0.337771232831099	0.181837416373299
6721621	Q9P0L0	90	2.16721480155219	1.92694908015239
6721622	Q9P0L0	91	1.9380095419132	1.75312990999169
6721623	Q9P0L0	92	2.08341018162691	1.89374663554842
6721624	Q9P0L0	93	2.17070137107137	1.97816580491246
6721625	Q9P0L0	94	2.58536869154389	2.19447404414296
6721626	Q9P0L0	95	2.54278484442767	2.31256837627698
6721627	Q9P0L0	96	2.49711969672833	2.28982359726892
6721628	Q9P0L0	97	2.52082701416546	2.28020018325443
6721629	Q9P0L0	98	2.43930260879578	2.34570638676246
6721630	Q9P0L0	99	2.19317731021324	2.09496061122862
6721631	Q9P0L1	1	0.315725313044027	0.246521446883629
6721632	Q9P0L1	10	0.0945073843665524	0.0325819427224702
6721633	Q9P0L1	100	2.34069233793734	2.16987898954531
6721634	Q9P0L1	101	2.29089060126111	2.12171580984928
6721635	Q9P0L1	102	2.34152210212446	2.17068145316038
6721636	Q9P0L1	103	2.28067472737521	2.1118360545926
6721637	Q9P0L1	104	2.07225875477183	1.91027730162625
6721638	Q9P0L1	105	2.1863452557956	2.02061017385963
6721639	Q9P0L1	106	1.9584870040699	1.67142528185058
6721640	Q9P0L1	107	1.8634654781964	1.72387844175834
6721641	Q9P0L1	108	2.10541319686641	1.86179708901584
6721642	Q9P0L1	109	2.22545311914104	1.97788750539624
6721643	Q9P0L1	11	0.0910205122088976	0.0292097942490541
6721644	Q9P0L1	110	2.19913271306336	1.95243308287615
6721645	Q9P0L1	111	2.40312008664964	2.08070532649858
6721646	Q9P0L1	112	2.26754813354931	2.10887101041652
6721647	Q9P0L1	113	2.43625061240207	2.29344081936677
6721648	Q9P0L1	114	2.46933781534059	2.29288867758257
6721649	Q9P0L1	115	2.23883841949447	2.21432140664176
6721650	Q9P0L1	116	2.01409098564548	1.98425012981813
6721651	Q9P0L1	117	2.28689554801233	2.03171377372748
6721652	Q9P0L1	118	1.79882396367861	1.63730036120427
6721653	Q9P0L1	119	1.91175107024067	1.71396126221281
6721654	Q9P0L1	12	0.0225117762982626	-0.0370448944149819
6721655	Q9P0L1	120	1.7622491690861	1.71372653853072
6721656	Q9P0L1	121	1.66646651582814	1.60837689425672
6721657	Q9P0L1	122	2.14747422963128	1.94076780393138
6721658	Q9P0L1	123	2.18858376251663	1.98052476727684
6721659	Q9P0L1	124	2.22159593561035	2.01245078694973
6721660	Q9P0L1	125	2.27006624513679	2.05932634558379
6721661	Q9P0L1	126	2.29785100988979	2.08619694703109
6721662	Q9P0L1	127	2.16388288702864	1.95663659019354
6721663	Q9P0L1	128	2.15793624778387	1.95088560491375
6721664	Q9P0L1	129	2.43426882903818	2.14912278288606
6721665	Q9P0L1	13	0.129360591817522	0.0662884237706572
6721666	Q9P0L1	130	2.37746009982906	2.25346025435377
6721667	Q9P0L1	131	2.35093589612323	2.24922665159453
6721668	Q9P0L1	132	2.38188953262084	2.24661114112592
6721669	Q9P0L1	133	2.2137901525151	2.22839082536616
6721670	Q9P0L1	134	2.09237400006417	2.09825106511898
6721671	Q9P0L1	135	2.01324004767905	1.80535553564945
6721672	Q9P0L1	136	2.05201062943819	1.89069537207845
6721673	Q9P0L1	137	1.93739909246933	1.77985473842431
6721674	Q9P0L1	138	1.99500078302697	1.83556124101395
6721675	Q9P0L1	139	1.35111064494022	1.14662956886963
6721676	Q9P0L1	14	0.0631243194998706	0.00223143100411757
6721677	Q9P0L1	140	1.38985886771034	1.18410291298837
6721678	Q9P0L1	141	1.44311114486642	1.23560310485046
6721679	Q9P0L1	142	1.32445625480239	1.12085215090041
6721680	Q9P0L1	143	1.35628916869046	1.15163771088614
6721681	Q9P0L1	144	1.33504945409128	1.13109681694938
6721682	Q9P0L1	145	1.35607339072843	1.151429032365
6721683	Q9P0L1	146	1.34061568655628	1.13647991144233
6721684	Q9P0L1	147	1.35025700317107	1.14580401328327
6721685	Q9P0L1	148	1.31664922607482	1.11330198593442
6721686	Q9P0L1	149	1.38643582493142	1.18079249380479
6721687	Q9P0L1	15	0.0780939636148664	0.016708549827974
6721688	Q9P0L1	150	1.39825456900546	1.19222238225065
6721689	Q9P0L1	151	1.28337424964309	1.08112180957468
6721690	Q9P0L1	152	1.27358589038704	1.07165550303112
6721691	Q9P0L1	153	1.25621037353853	1.05485166854385
6721692	Q9P0L1	154	1.36565277828937	1.16069324271723
6721693	Q9P0L1	155	1.40138913068659	1.19525381182706
6721694	Q9P0L1	156	1.32345500409516	1.11988384294668
6721695	Q9P0L1	157	1.32303883712861	1.11948136854054
6721696	Q9P0L1	158	1.34838001555404	1.14398878156808
6721697	Q9P0L1	159	1.36465359127161	1.15972693055428
6721698	Q9P0L1	16	0.0595923947568389	-0.00118428775238691
6721699	Q9P0L1	160	1.34930567469505	1.1448839850393
6721700	Q9P0L1	161	1.32347100673092	1.11989931907006
6721701	Q9P0L1	162	1.30871738077902	1.10563111106541
6721702	Q9P0L1	163	1.30835384806065	1.1052795391563
6721703	Q9P0L1	164	1.36157870232526	1.15675321038402
6721704	Q9P0L1	165	1.34137937632086	1.13721847458929
6721705	Q9P0L1	166	1.35111026056785	1.14662919714372
6721706	Q9P0L1	167	1.32591526716707	1.12226315941915
6721707	Q9P0L1	168	1.31551024989249	1.11220048389453
6721708	Q9P0L1	169	1.35707676821592	1.1523993971245
6721709	Q9P0L1	17	0.0926778170763467	0.0308125711293262
6721710	Q9P0L1	170	1.35004188614203	1.14559597394936
6721711	Q9P0L1	171	1.34950590825299	1.14507763059217
6721712	Q9P0L1	172	1.35541918805474	1.1507963540081
6721713	Q9P0L1	173	1.33015880422169	1.12636707730132
6721714	Q9P0L1	174	1.3317453166667	1.12790139094335
6721715	Q9P0L1	175	1.3524649594761	1.147939324286
6721716	Q9P0L1	176	1.32617552109256	1.12251485057325
6721717	Q9P0L1	177	1.37469649226663	1.1694394040055
6721718	Q9P0L1	178	1.3566942535958	1.15202946784864
6721719	Q9P0L1	179	1.32717700902368	1.12348338794583
6721720	Q9P0L1	18	0.0425299549109597	-0.0176853459723515
6721721	Q9P0L1	180	1.30473196010113	1.10177681711736
6721722	Q9P0L1	181	1.36891347124683	1.16384665364876
6721723	Q9P0L1	182	1.53717981032125	1.25757314206374
6721724	Q9P0L1	183	1.47817815206944	1.35978983537003
6721725	Q9P0L1	184	1.54069174008152	1.44166453823328
6721726	Q9P0L1	185	1.34931836509646	1.22403693140073
6721727	Q9P0L1	186	1.41249936165824	1.42948749712089
6721728	Q9P0L1	187	1.40324462982559	1.4078188669333
6721729	Q9P0L1	188	1.4976299270536	1.28273352557367
6721730	Q9P0L1	189	1.31073421897125	1.14983185489153
6721731	Q9P0L1	19	0.107700463025697	0.0453409479422126
6721732	Q9P0L1	190	1.28978865755954	1.12957543603078
6721733	Q9P0L1	191	1.28619378417501	1.126098839744
6721734	Q9P0L1	192	1.33854697538294	1.17672952702708
6721735	Q9P0L1	193	1.34832153935727	1.1861824921758
6721736	Q9P0L1	194	1.34951069311113	1.18733252086467
6721737	Q9P0L1	195	1.34881402894502	1.18665877806654
6721738	Q9P0L1	196	1.32917630924434	1.16766717082776
6721739	Q9P0L1	197	1.24265990429452	1.08399729430633
6721740	Q9P0L1	198	1.29057443461009	1.13033535975659
6721741	Q9P0L1	199	1.29610790129356	1.13568676651476
6721742	Q9P0L1	2	0.0940066564904106	0.0320976895962345
6721743	Q9P0L1	20	0.0529116704019354	-0.00764520556528828
6721744	Q9P0L1	200	1.2159204100709	1.05813757231218
6721745	Q9P0L1	201	1.30140670781695	1.14081123380833
6721746	Q9P0L1	202	1.35751742235551	1.1950758158803
6721747	Q9P0L1	203	1.35882828089563	1.19634354507284
6721748	Q9P0L1	204	1.31563090528614	1.15456743237616
6721749	Q9P0L1	205	1.34133716753845	1.17942791738736
6721750	Q9P0L1	206	1.31206067183065	1.15111466532524
6721751	Q9P0L1	207	1.3336009798183	1.17194626264607
6721752	Q9P0L1	208	1.34721068190203	1.18510818371179
6721753	Q9P0L1	209	1.32012427843193	1.15891296634155
6721754	Q9P0L1	21	0.107703725471768	0.0453441030485773
6721755	Q9P0L1	210	1.29745172457921	1.13698637585986
6721756	Q9P0L1	211	1.32930375465866	1.16779042308362
6721757	Q9P0L1	212	1.26960341790329	1.11005432312077
6721758	Q9P0L1	213	1.35184173105112	1.18958686391925
6721759	Q9P0L1	214	1.34364697935637	1.18166173269331
6721760	Q9P0L1	215	1.31778762021778	1.15665318792884
6721761	Q9P0L1	216	1.32232907424332	1.16104522083595
6721762	Q9P0L1	217	1.33191629215624	1.17031700390904
6721763	Q9P0L1	218	1.32633323459488	1.16491763789236
6721764	Q9P0L1	219	1.33559481815841	1.17387450050822
6721765	Q9P0L1	22	0.193907149607075	0.128711296326071
6721766	Q9P0L1	220	1.3247134099616	1.16335110808646
6721767	Q9P0L1	221	1.31578213149262	1.15471368299799
6721768	Q9P0L1	222	1.34673650954573	1.18464961238622
6721769	Q9P0L1	223	1.31927406294853	1.15809072431064
6721770	Q9P0L1	224	1.27794602108093	1.11812244127876
6721771	Q9P0L1	225	1.32183046915675	1.1605630206561
6721772	Q9P0L1	226	1.2924663639115	1.13216504155079
6721773	Q9P0L1	227	1.33968195378849	1.17782716282346
6721774	Q9P0L1	228	1.4271854849642	1.26245168753536
6721775	Q9P0L1	229	1.36106231865279	1.19850407940611
6721776	Q9P0L1	23	0.165527876832251	0.10126574712399
6721777	Q9P0L1	230	1.33607939568021	1.17434313465266
6721778	Q9P0L1	231	1.46406168838998	1.29811460474746
6721779	Q9P0L1	232	1.36693080421832	1.20417948238802
6721780	Q9P0L1	233	1.57799310811216	1.62594883855024
6721781	Q9P0L1	234	1.64314511102244	1.83330556135007
6721782	Q9P0L1	235	1.61949698021446	1.79771709808933
6721783	Q9P0L1	236	1.42618072790681	1.47026854801154
6721784	Q9P0L1	237	1.4186859290378	1.48443825216152
6721785	Q9P0L1	238	1.53005603963422	1.55959338486791
6721786	Q9P0L1	239	1.36455711412708	1.54388796458133
6721787	Q9P0L1	24	0.0268696410146382	-0.0328304104344267
6721788	Q9P0L1	240	1.18340697453802	1.35597956114008
6721789	Q9P0L1	241	1.48124320241865	1.42765128863632
6721790	Q9P0L1	242	2.19698542429766	1.79361859797877
6721791	Q9P0L1	243	2.08996623004577	1.84939760920245
6721792	Q9P0L1	244	2.16694349475263	1.94526011060865
6721793	Q9P0L1	245	2.25497630936752	1.99784578178631
6721794	Q9P0L1	246	2.06521058355713	1.95867197783168
6721795	Q9P0L1	247	1.95200266807636	1.83647039039866
6721796	Q9P0L1	248	1.79577079997029	1.51406270173706
6721797	Q9P0L1	249	1.45122059544559	1.32519707657266
6721798	Q9P0L1	25	0.171076393075206	0.106631708287013
6721799	Q9P0L1	250	1.9608532704675	1.76028697352008
6721800	Q9P0L1	251	1.97687682889793	1.77578333118873
6721801	Q9P0L1	252	2.1200387597926	1.91423500503572
6721802	Q9P0L1	253	2.0602830654018	1.85644536879239
6721803	Q9P0L1	254	1.98487142311108	1.78351489043511
6721804	Q9P0L1	255	2.07256425901305	1.86832249144427
6721805	Q9P0L1	256	1.83584346760326	1.63939019358932
6721806	Q9P0L1	257	1.90217878665862	1.7035429742971
6721807	Q9P0L1	258	1.95261990426633	1.7523244982669
6721808	Q9P0L1	259	2.15349694129126	1.87758874038742
6721809	Q9P0L1	26	0.140592950745066	0.0771512200814501
6721810	Q9P0L1	260	2.18704389040665	2.06930904350199
6721811	Q9P0L1	261	1.96508115111119	1.87606714630661
6721812	Q9P0L1	262	2.2879060544578	2.15571987007141
6721813	Q9P0L1	263	2.20332313676147	2.21826819121184
6721814	Q9P0L1	264	1.9459204123819	1.95661603526997
6721815	Q9P0L1	265	2.00572896522216	1.79809157984737
6721816	Q9P0L1	266	1.92198657751591	1.76494931992264
6721817	Q9P0L1	267	1.94766196138934	1.78977994250314
6721818	Q9P0L1	268	1.98264873456761	1.82361559475206
6721819	Q9P0L1	269	2.04386815720096	1.88282080023207
6721820	Q9P0L1	27	0.236752975630116	0.170147425981316
6721821	Q9P0L1	270	2.04073887031492	1.87979447190154
6721822	Q9P0L1	271	1.92501403498685	1.76787716918909
6721823	Q9P0L1	272	1.59617465232678	1.28191609426505
6721824	Q9P0L1	273	1.6280250073332	1.31271852152837
6721825	Q9P0L1	274	1.56820379503001	1.25486552301701
6721826	Q9P0L1	275	1.51965693801058	1.20791593542522
6721827	Q9P0L1	276	1.52447782461034	1.21257820712686
6721828	Q9P0L1	277	1.56717818329809	1.25387365555536
6721829	Q9P0L1	278	1.58946640898732	1.2754285628863
6721830	Q9P0L1	279	1.58566390528366	1.27175116765077
6721831	Q9P0L1	28	0.3076109625744	0.238674071553608
6721832	Q9P0L1	280	1.59454155519114	1.2803367286434
6721833	Q9P0L1	281	1.58692542340869	1.27297117980699
6721834	Q9P0L1	282	1.57735657720321	1.26371716398271
6721835	Q9P0L1	283	1.56320295368244	1.25002921736726
6721836	Q9P0L1	284	1.58148112212199	1.26770600476108
6721837	Q9P0L1	285	1.60163801368193	1.2871997022726
6721838	Q9P0L1	286	1.62463651157365	1.30944151271184
6721839	Q9P0L1	287	1.52082445795933	1.20904504209585
6721840	Q9P0L1	288	1.53335036739473	1.22115882902893
6721841	Q9P0L1	289	1.5796244104646	1.26591038189395
6721842	Q9P0L1	29	0.153103221393574	0.0892498827688034
6721843	Q9P0L1	290	1.5974030789546	1.28310410368737
6721844	Q9P0L1	291	1.59483602066533	1.2806215057314
6721845	Q9P0L1	292	1.6031999937563	1.28871029069831
6721846	Q9P0L1	293	1.60390640633563	1.28939346117124
6721847	Q9P0L1	294	1.59558791232629	1.28134865895125
6721848	Q9P0L1	295	1.53099569904162	1.21888163303971
6721849	Q9P0L1	296	1.5669337156247	1.25363723126036
6721850	Q9P0L1	297	1.57776983945984	1.26411682924855
6721851	Q9P0L1	298	1.61453948349858	1.29967669304828
6721852	Q9P0L1	299	1.60276016217079	1.28828493027712
6721853	Q9P0L1	3	0.108375395076551	0.0459936736465239
6721854	Q9P0L1	30	0.281475432262489	0.213398442090179
6721855	Q9P0L1	300	1.59433246231864	1.28013451526163
6721856	Q9P0L1	301	1.58718451838939	1.27322175014744
6721857	Q9P0L1	302	1.5095480084542	1.19813960585816
6721858	Q9P0L1	303	1.5925349203167	1.27839611527343
6721859	Q9P0L1	304	1.56868614454758	1.25533200246213
6721860	Q9P0L1	305	1.57612156430275	1.26252278498669
6721861	Q9P0L1	306	1.61185106260822	1.29707672551537
6721862	Q9P0L1	307	1.61869313708702	1.30369368477441
6721863	Q9P0L1	308	1.59203436042928	1.27791202460881
6721864	Q9P0L1	309	1.58802237859392	1.27403204340795
6721865	Q9P0L1	31	0.0997427115827296	0.0376450192798108
6721866	Q9P0L1	310	1.61285713614995	1.29804969762461
6721867	Q9P0L1	311	1.57916329169324	1.26546443466944
6721868	Q9P0L1	312	1.60584065758226	1.29126407245082
6721869	Q9P0L1	313	1.58783148855331	1.27384743395572
6721870	Q9P0L1	314	1.57193055210094	1.25846966380546
6721871	Q9P0L1	315	1.53350149750811	1.22130498671928
6721872	Q9P0L1	316	1.63294889236457	1.31748040284809
6721873	Q9P0L1	317	1.59391723525277	1.27973294983193
6721874	Q9P0L1	318	1.58279613185844	1.26897774856894
6721875	Q9P0L1	319	1.51244102465484	1.20093743718763
6721876	Q9P0L1	32	0.0595154643483999	-0.00125868702705123
6721877	Q9P0L1	320	1.58338644358288	1.26954863809124
6721878	Q9P0L1	321	1.61647910430318	1.30155249721875
6721879	Q9P0L1	322	1.58190555227119	1.26811647047791
6721880	Q9P0L1	323	1.61663154012977	1.30169991766227
6721881	Q9P0L1	324	1.79294308001889	1.40320690688684
6721882	Q9P0L1	325	1.71117887726985	1.48340997990342
6721883	Q9P0L1	326	1.77031698662108	1.56202026276543
6721884	Q9P0L1	327	1.77227342449193	1.53136160799401
6721885	Q9P0L1	328	1.67810964724301	1.58464429522144
6721886	Q9P0L1	329	1.61481251079001	1.51071134216779
6721887	Q9P0L1	33	0.0100645894676918	-0.0490825488431457
6721888	Q9P0L1	330	1.76697719922144	1.44150435740745
6721889	Q9P0L1	331	1.57457681627779	1.30327912449219
6721890	Q9P0L1	332	1.59638404111001	1.32436885666547
6721891	Q9P0L1	333	1.539193462148	1.26905993944087
6721892	Q9P0L1	334	1.56496422890112	1.29398280665139
6721893	Q9P0L1	335	1.60713637582084	1.33476742232587
6721894	Q9P0L1	336	1.54812467701944	1.27769730302426
6721895	Q9P0L1	337	1.56227455417641	1.29138162653728
6721896	Q9P0L1	338	1.54797279849478	1.27755042154656
6721897	Q9P0L1	339	1.58781889126652	1.31608551398373
6721898	Q9P0L1	34	0.113930114106581	0.0513656335149832
6721899	Q9P0L1	340	1.61882275238576	1.34606929836588
6721900	Q9P0L1	341	1.55277688337217	1.28219644432944
6721901	Q9P0L1	342	1.57983266817446	1.30836205043514
6721902	Q9P0L1	343	1.56091023683715	1.2900621974258
6721903	Q9P0L1	344	1.58038009526748	1.30889146629915
6721904	Q9P0L1	345	1.56151395497351	1.29064605226758
6721905	Q9P0L1	346	1.56590503021078	1.29489265408965
6721906	Q9P0L1	347	1.57095287406708	1.29977441579023
6721907	Q9P0L1	348	1.55254628515652	1.28197343316478
6721908	Q9P0L1	349	1.56712068120786	1.29606830821995
6721909	Q9P0L1	35	0.126617786289745	0.0636358609420868
6721910	Q9P0L1	350	1.55388708407514	1.28327011764937
6721911	Q9P0L1	351	1.57934795053538	1.30789328078349
6721912	Q9P0L1	352	1.58625327897453	1.31457141284618
6721913	Q9P0L1	353	1.57571528938078	1.30438014000486
6721914	Q9P0L1	354	1.49869282135019	1.22989183465708
6721915	Q9P0L1	355	1.55978936460648	1.28897820368854
6721916	Q9P0L1	356	1.63016365685656	1.35703706889754
6721917	Q9P0L1	357	1.56930660958039	1.29818231604449
6721918	Q9P0L1	358	1.58963589234178	1.31784273281054
6721919	Q9P0L1	359	1.66033885762406	1.38621945718205
6721920	Q9P0L1	36	0.183404851154962	0.118554540330613
6721921	Q9P0L1	360	1.52192314095007	1.25235783949861
6721922	Q9P0L1	361	1.63534404469882	1.36204701367444
6721923	Q9P0L1	362	1.66037063295627	1.38625018705488
6721924	Q9P0L1	363	1.49822962375011	1.22944387700065
6721925	Q9P0L1	364	1.55562229203231	1.28494823448282
6721926	Q9P0L1	365	1.53652304417536	1.26647738250082
6721927	Q9P0L1	366	1.58695080259423	1.31524598682051
6721928	Q9P0L1	367	1.65986966690608	1.38576570359091
6721929	Q9P0L1	368	1.6550550823537	1.38110952658918
6721930	Q9P0L1	369	1.62567371202353	1.35269485044792
6721931	Q9P0L1	37	0.128667814449224	0.0656184398884561
6721932	Q9P0L1	370	1.60880646759429	1.33638256540244
6721933	Q9P0L1	371	1.62530411441833	1.35233741319648
6721934	Q9P0L1	372	1.62082006033903	1.34800089168535
6721935	Q9P0L1	373	1.61551301774429	1.34286845930038
6721936	Q9P0L1	374	1.63453679201352	1.3612663208967
6721937	Q9P0L1	375	1.62035398919436	1.34755015502855
6721938	Q9P0L1	376	1.61579144891064	1.34313772963497
6721939	Q9P0L1	377	1.60411723689533	1.33184761791139
6721940	Q9P0L1	378	1.61164088974789	1.33912373052296
6721941	Q9P0L1	379	1.71043323077514	1.43466564514374
6721942	Q9P0L1	38	0.190052039083254	0.124983025119105
6721943	Q9P0L1	380	1.6285570251337	1.35548329793415
6721944	Q9P0L1	381	1.79224818194639	1.51378875325342
6721945	Q9P0L1	382	1.66322776722265	1.38901331702326
6721946	Q9P0L1	383	2.20904426518606	1.85264780197318
6721947	Q9P0L1	384	2.02427708063336	1.81830807925505
6721948	Q9P0L1	385	2.18434090527652	2.03937979780505
6721949	Q9P0L1	386	1.95474244945048	1.83875341139473
6721950	Q9P0L1	387	2.07994488785	1.92728576614312
6721951	Q9P0L1	388	2.16896613679727	2.15772639851747
6721952	Q9P0L1	389	2.04037339301964	2.02064616830395
6721953	Q9P0L1	39	0.0834542682617787	0.0218924918582113
6721954	Q9P0L1	390	2.17255918781107	1.93211762753509
6721955	Q9P0L1	391	2.2212348568987	1.89698802637387
6721956	Q9P0L1	392	2.41196898238895	2.04889597064545
6721957	Q9P0L1	393	1.77605166009121	1.62591865507708
6721958	Q9P0L1	394	1.78852322056656	1.60542915851833
6721959	Q9P0L1	395	2.11214104699778	1.86830358209161
6721960	Q9P0L1	396	2.14886408594906	1.90381837418599
6721961	Q9P0L1	397	2.06087173325601	1.81872111096836
6721962	Q9P0L1	398	2.48555761630155	2.16043052925876
6721963	Q9P0L1	399	2.29843838665983	2.13874492467558
6721964	Q9P0L1	4	0.0994531293416918	0.0373649647587695
6721965	Q9P0L1	40	0.130103369647071	0.0670067630187711
6721966	Q9P0L1	400	2.09132529141122	1.95986409443053
6721967	Q9P0L1	401	2.49581992614277	2.31849948448249
6721968	Q9P0L1	402	2.28336572384758	2.25738369129421
6721969	Q9P0L1	403	2.20607596744178	2.16991849791759
6721970	Q9P0L1	404	2.31130835388621	2.05532335914881
6721971	Q9P0L1	405	2.31662490610662	2.10830985724534
6721972	Q9P0L1	406	2.25503478608672	2.04874615091712
6721973	Q9P0L1	407	2.16833521630869	1.90864949702019
6721974	Q9P0L1	408	2.10594346876975	1.81575981530379
6721975	Q9P0L1	409	2.07521048952373	1.93038632558577
6721976	Q9P0L1	41	0.1228767682308	0.0600179283749872
6721977	Q9P0L1	410	1.95535224696801	1.80175321750056
6721978	Q9P0L1	411	2.38307226483345	2.02095000142556
6721979	Q9P0L1	412	2.15452522215861	1.94427084810662
6721980	Q9P0L1	413	2.2617031455668	2.11419669636045
6721981	Q9P0L1	414	2.01652254000712	1.89850083792447
6721982	Q9P0L1	415	2.12480864630554	1.97067343501863
6721983	Q9P0L1	416	2.23244418751833	2.21911591960001
6721984	Q9P0L1	417	2.03975322807826	2.02004640778341
6721985	Q9P0L1	418	2.19207960742518	1.9509957940482
6721986	Q9P0L1	419	2.177933514167	1.85511136723998
6721987	Q9P0L1	42	0.14183223228194	0.0783497272689092
6721988	Q9P0L1	420	2.4429092089761	2.07881821417364
6721989	Q9P0L1	421	1.77072713775279	1.58821859536032
6721990	Q9P0L1	422	1.7633664169187	1.72544837928141
6721991	Q9P0L1	423	1.9710398509463	1.73184484160765
6721992	Q9P0L1	424	2.19468184803129	1.94812865843938
6721993	Q9P0L1	425	1.99184995197514	1.7519702569493
6721994	Q9P0L1	426	2.52249187648919	2.19614959307218
6721995	Q9P0L1	427	2.30359601266413	2.14373285651548
6721996	Q9P0L1	428	2.20641111849318	2.07116341329264
6721997	Q9P0L1	429	2.56334220873256	2.38380017572144
6721998	Q9P0L1	43	0.183237292289643	0.118392494420599
6721999	Q9P0L1	430	2.15260082115186	2.13092116354316
6722000	Q9P0L1	431	2.2620657345369	2.22406611191091
6722001	Q9P0L1	432	2.26548314424077	2.01100587236897
6722002	Q9P0L1	433	2.37770544007602	2.16738074372111
6722003	Q9P0L1	434	2.26857453721186	2.06184042252293
6722004	Q9P0L1	435	2.17136458043893	1.91157919021378
6722005	Q9P0L1	436	2.14254947773397	1.8511614278853
6722006	Q9P0L1	437	2.08612659942637	1.9409432779716
6722007	Q9P0L1	438	1.98197004755395	1.82749524977281
6722008	Q9P0L1	439	2.39504584877174	2.03252963525589
6722009	Q9P0L1	44	0.104976774132704	0.042706872780494
6722010	Q9P0L1	440	2.16224741550633	1.95173896891277
6722011	Q9P0L1	441	2.30093636557713	2.15213908053264
6722012	Q9P0L1	442	2.02742252552652	1.90904219644512
6722013	Q9P0L1	443	2.11610402148453	1.96225520630973
6722014	Q9P0L1	444	2.2592567159143	2.24504627282515
6722015	Q9P0L1	445	2.03163618497497	2.01219642841169
6722016	Q9P0L1	446	2.17802310754501	1.93740177554988
6722017	Q9P0L1	447	2.2953369436704	1.96865203568822
6722018	Q9P0L1	448	2.26561682822075	1.90735903698529
6722019	Q9P0L1	449	1.77682977181593	1.59412044297886
6722020	Q9P0L1	45	0.407781706493687	0.463179324867832
6722021	Q9P0L1	450	1.70040493606875	1.66455843209304
6722022	Q9P0L1	451	2.14219286701918	1.89736664905438
6722023	Q9P0L1	452	2.14104787339479	1.89625932755592
6722024	Q9P0L1	453	2.05421508285005	1.81228347503288
6722025	Q9P0L1	454	2.53845955159098	2.21159190606329
6722026	Q9P0L1	455	2.31418542175506	2.15397385707008
6722027	Q9P0L1	456	2.14402041016397	2.01082545929401
6722028	Q9P0L1	457	2.57815861255009	2.3981290960993
6722029	Q9P0L1	458	2.31692938021443	2.28984304955639
6722030	Q9P0L1	459	2.20445776353224	2.16835353551103
6722031	Q9P0L1	46	0.645838186299063	0.35678701636823
6722032	Q9P0L1	460	2.17305578152783	1.92161951807145
6722033	Q9P0L1	461	2.39777723185758	2.1867921413734
6722034	Q9P0L1	462	1.9963007886275	1.79852491678395
6722035	Q9P0L1	463	2.15870019369657	1.89933148209914
6722036	Q9P0L1	464	2.09846554698191	1.80852792913158
6722037	Q9P0L1	465	2.07075527946218	1.92607769907796
6722038	Q9P0L1	466	1.96365888599067	1.80978655478193
6722039	Q9P0L1	467	2.40930009899199	2.04631489779108
6722040	Q9P0L1	468	2.16504230602506	1.95444190305258
6722041	Q9P0L1	469	2.30612045385867	2.15715260399844
6722042	Q9P0L1	47	0.693835968833144	0.479147946368794
6722043	Q9P0L1	470	2.02954181039257	1.91109175344138
6722044	Q9P0L1	471	2.11476310107181	1.96095840432839
6722045	Q9P0L1	472	2.27221927224409	2.25758234026976
6722046	Q9P0L1	473	1.7316139856424	1.72204544044122
6722047	Q9P0L1	474	2.15151096527542	1.91176192526596
6722048	Q9P0L1	475	2.29430434995488	1.96765341596142
6722049	Q9P0L1	476	2.48529426601424	2.11980873488231
6722050	Q9P0L1	477	1.72992417737475	1.54875811779517
6722051	Q9P0L1	478	1.75294396441679	1.71536884217639
6722052	Q9P0L1	479	2.12412711607049	1.87989529027543
6722053	Q9P0L1	48	1.79763610646901	1.42766091285069
6722054	Q9P0L1	480	2.11847301397693	1.87442721720556
6722055	Q9P0L1	481	1.97342459517108	1.73415112392414
6722056	Q9P0L1	482	2.5605978818079	2.23300184972328
6722057	Q9P0L1	483	2.20120300432017	2.0447087423054
6722058	Q9P0L1	484	2.16921598880147	2.03519206300007
6722059	Q9P0L1	485	2.59594771281014	2.41533290644081
6722060	Q9P0L1	486	2.3127981828917	2.28584777524884
6722061	Q9P0L1	487	2.23119135522011	2.19420754917232
6722062	Q9P0L1	488	2.23846941223435	1.98488093545474
6722063	Q9P0L1	489	2.37828976007613	2.16794583865642
6722064	Q9P0L1	49	1.81824430745002	1.44759107097976
6722065	Q9P0L1	490	2.24932222277881	2.04322154010058
6722066	Q9P0L1	491	2.18099267421319	1.92089050426683
6722067	Q9P0L1	492	2.08810635034068	1.79850956666801
6722068	Q9P0L1	493	2.0499234659231	1.90593128560247
6722069	Q9P0L1	494	1.95357869935475	1.80003802244717
6722070	Q9P0L1	495	2.39063385184443	2.02826280010093
6722071	Q9P0L1	496	2.1578134799618	1.94745091695626
6722072	Q9P0L1	497	2.29563106950764	2.14700833720944
6722073	Q9P0L1	498	2.01563889692238	1.8976462681139
6722074	Q9P0L1	499	2.127442090924	1.97322023508713
6722075	Q9P0L1	5	0.0881599919436584	0.0264433896866081
6722076	Q9P0L1	50	1.86931678902533	1.49698318603041
6722077	Q9P0L1	500	2.26626036019454	2.25181948598013
6722078	Q9P0L1	501	2.04380946315901	2.02396918622693
6722079	Q9P0L1	502	1.92412053854776	1.69185300813639
6722080	Q9P0L1	503	2.29463082475461	1.96796914921683
6722081	Q9P0L1	504	2.49273943557621	2.12700894642938
6722082	Q9P0L1	505	1.69173124707896	1.5118217961381
6722083	Q9P0L1	506	1.72641862223725	1.68971622628073
6722084	Q9P0L1	507	2.14045668511383	1.89568759031722
6722085	Q9P0L1	508	1.96087188010141	1.72201141330514
6722086	Q9P0L1	509	2.03562689598075	1.79430686931269
6722087	Q9P0L1	51	2.22452169790287	1.77149766559679
6722088	Q9P0L1	510	2.36535536988806	2.11318674779845
6722089	Q9P0L1	511	2.16561353969464	1.85101312571559
6722090	Q9P0L1	512	2.18743995764281	2.03139852192903
6722091	Q9P0L1	513	2.60186238585213	2.45360369995685
6722092	Q9P0L1	514	2.3676933456927	2.19458847394538
6722093	Q9P0L1	515	2.03580788932049	2.01797090641477
6722094	Q9P0L1	516	2.08317409335552	2.05106029252852
6722095	Q9P0L1	517	2.55418739749743	2.29021129283468
6722096	Q9P0L1	518	2.21189681349258	2.00702748678134
6722097	Q9P0L1	519	2.13775053341079	1.87907109922386
6722098	Q9P0L1	52	1.96592404602261	1.68068539346294
6722099	Q9P0L1	520	1.87897865172294	1.59626250461422
6722100	Q9P0L1	521	2.05453626941964	1.9103923204686
6722101	Q9P0L1	522	1.92963328712497	1.77688045266971
6722102	Q9P0L1	523	2.37419069379562	2.01236064831406
6722103	Q9P0L1	524	2.15518357691547	1.94490754193648
6722104	Q9P0L1	525	2.32368057358629	2.17413496763413
6722105	Q9P0L1	526	2.03453904948431	1.91592457535529
6722106	Q9P0L1	527	2.11659979863431	1.96273467159644
6722107	Q9P0L1	528	2.26804700712722	2.25354734936432
6722108	Q9P0L1	529	2.00981426239674	1.99109248207181
6722109	Q9P0L1	53	2.16798207299137	1.89751329951961
6722110	Q9P0L1	530	1.97458845703893	1.74066045119762
6722111	Q9P0L1	531	2.28902551679606	1.96254826487671
6722112	Q9P0L1	532	2.44188132071833	2.07782414508749
6722113	Q9P0L1	533	1.70111789677212	1.55345033270712
6722114	Q9P0L1	534	1.64714255811507	1.46870014652697
6722115	Q9P0L1	535	2.07409173394433	1.83150615243935
6722116	Q9P0L1	536	1.99454845510246	1.75457997499741
6722117	Q9P0L1	537	2.00210500964144	1.76188790677718
6722118	Q9P0L1	538	2.5608700470964	2.23326506033744
6722119	Q9P0L1	539	2.31885202306871	2.15848691971888
6722120	Q9P0L1	54	2.16351984814852	1.86064716632836
6722121	Q9P0L1	540	2.13950114053101	2.00645488087739
6722122	Q9P0L1	541	2.58199407118095	2.4018383619921
6722123	Q9P0L1	542	2.30435402141199	2.27768144021973
6722124	Q9P0L1	543	2.23438328555547	2.19729445988225
6722125	Q9P0L1	544	2.31100393273669	2.05502895394317
6722126	Q9P0L1	545	2.41102643521829	2.19960542470204
6722127	Q9P0L1	546	2.25754928987811	2.05117792350245
6722128	Q9P0L1	547	2.19448226410959	1.93393626502876
6722129	Q9P0L1	548	2.08347179319187	1.79402749387964
6722130	Q9P0L1	549	2.0687244306482	1.92411366844588
6722131	Q9P0L1	55	1.99304914745953	1.84013355023431
6722132	Q9P0L1	550	1.9666084182331	1.81263904268482
6722133	Q9P0L1	551	2.40207364668788	2.03932620735343
6722134	Q9P0L1	552	2.16945069296855	1.95870524699798
6722135	Q9P0L1	553	2.33432965819915	2.18443368029032
6722136	Q9P0L1	554	2.04537185978632	1.92640096883089
6722137	Q9P0L1	555	2.12989385662989	1.97559133377055
6722138	Q9P0L1	556	2.29057088032198	2.27533015102007
6722139	Q9P0L1	557	2.04324508668838	2.02342337864701
6722140	Q9P0L1	558	2.16455129911514	1.92437321121573
6722141	Q9P0L1	559	2.31060210971353	1.98341495329499
6722142	Q9P0L1	56	1.90496604118775	1.7422301255065
6722143	Q9P0L1	560	2.49739161025686	2.13150805710454
6722144	Q9P0L1	561	1.8151220033346	1.63115279868938
6722145	Q9P0L1	562	1.74008797893933	1.70293583923222
6722146	Q9P0L1	563	2.15072747433455	1.90562045410615
6722147	Q9P0L1	564	1.96543369145218	1.72642313374883
6722148	Q9P0L1	565	1.95672792621454	1.71800380214484
6722149	Q9P0L1	566	2.58060405207769	2.25234978491674
6722150	Q9P0L1	567	2.29755180985355	2.1378875176676
6722151	Q9P0L1	568	2.24769155082494	2.11108565321874
6722152	Q9P0L1	569	2.61266813978661	2.43150320456309
6722153	Q9P0L1	57	2.25377385568168	1.86319639269738
6722154	Q9P0L1	570	2.32257996455328	2.29530772061132
6722155	Q9P0L1	571	1.98864189324976	1.95963835336294
6722156	Q9P0L1	572	2.20930823945178	1.95667921200873
6722157	Q9P0L1	573	2.44272249448681	2.23025863280461
6722158	Q9P0L1	574	2.24474519049093	2.038795099513
6722159	Q9P0L1	575	2.18276333434615	1.92260290684265
6722160	Q9P0L1	576	2.08169066632288	1.79230496894019
6722161	Q9P0L1	577	2.08732445882184	1.94210172587252
6722162	Q9P0L1	578	1.96007058424627	1.80631631391779
6722163	Q9P0L1	579	2.40755944802929	2.04463151703572
6722164	Q9P0L1	58	1.99698230071272	1.66269856055019
6722165	Q9P0L1	580	2.15674332227113	1.94641596916931
6722166	Q9P0L1	581	2.31508506288574	2.1658222630162
6722167	Q9P0L1	582	2.04807203773329	1.92901230659441
6722168	Q9P0L1	583	2.11008998227728	1.95643903863428
6722169	Q9P0L1	584	2.27971656214305	2.26483295731117
6722170	Q9P0L1	585	2.02610693587253	2.00684910046937
6722171	Q9P0L1	586	2.17120258591749	1.93080566001875
6722172	Q9P0L1	587	2.29030636920642	1.96378697518927
6722173	Q9P0L1	588	2.53394744811066	2.16686114928559
6722174	Q9P0L1	589	1.77266417074372	1.62264261956004
6722175	Q9P0L1	59	1.91554662790833	1.58394225194104
6722176	Q9P0L1	590	1.8140934817619	1.63015811712538
6722177	Q9P0L1	591	2.08932306920052	1.84623635234631
6722178	Q9P0L1	592	2.15846553843548	1.91310392349228
6722179	Q9P0L1	593	1.96556589496326	1.72655098755245
6722180	Q9P0L1	594	2.55494626191868	2.22753617718926
6722181	Q9P0L1	595	2.32356301027042	2.16304290788887
6722182	Q9P0L1	596	2.15037741157959	2.01697330517133
6722183	Q9P0L1	597	2.61378646577198	2.43258473583061
6722184	Q9P0L1	598	2.12034055542844	2.09972231228261
6722185	Q9P0L1	599	2.27278796696154	2.23443556569859
6722186	Q9P0L1	6	0.0705400602507866	0.00940318199520354
6722187	Q9P0L1	60	1.79889791853961	1.53279681215478
6722188	Q9P0L1	600	2.31721822564533	2.06103878665218
6722189	Q9P0L1	601	2.42367222158079	2.21183514441914
6722190	Q9P0L1	602	2.26862916167028	2.06189324974909
6722191	Q9P0L1	603	2.20784345437522	1.94685785071361
6722192	Q9P0L1	604	2.11204190039112	1.82165759874764
6722193	Q9P0L1	605	2.09448927902954	1.94903081200853
6722194	Q9P0L1	606	2.0000288583895	1.84495989677948
6722195	Q9P0L1	607	2.2793543099226	1.92064453351483
6722196	Q9P0L1	608	2.13666393007689	1.92699722117011
6722197	Q9P0L1	609	2.32213573868633	2.17264096027911
6722198	Q9P0L1	61	1.63934931358657	1.52284593733636
6722199	Q9P0L1	610	2.05637822321174	1.93704520525391
6722200	Q9P0L1	611	2.12235981191411	1.96830517120472
6722201	Q9P0L1	612	2.28207111736349	2.26711004388996
6722202	Q9P0L1	613	2.06350609812499	2.04301777032433
6722203	Q9P0L1	614	2.17362543982738	1.93314879815062
6722204	Q9P0L1	615	2.31724719942979	1.98984140890598
6722205	Q9P0L1	616	2.512099159665	2.14573170455759
6722206	Q9P0L1	617	1.73532109981045	1.58652819552995
6722207	Q9P0L1	618	1.65970883817877	1.48085297582995
6722208	Q9P0L1	619	2.15734491001649	1.9120201655449
6722209	Q9P0L1	62	1.89787538963811	1.93530648016969
6722210	Q9P0L1	620	1.9608747191551	1.72201415894941
6722211	Q9P0L1	621	1.95586533755752	1.71716959403757
6722212	Q9P0L1	622	2.58275906533175	2.25443389477976
6722213	Q9P0L1	623	2.31431502935902	2.15409920037608
6722214	Q9P0L1	624	2.24870844253611	2.1120690875623
6722215	Q9P0L1	625	2.60909719472279	2.42804974931691
6722216	Q9P0L1	626	2.32687575509432	2.29946217275643
6722217	Q9P0L1	627	2.20082922342216	2.16484438018794
6722218	Q9P0L1	628	2.19379661159767	1.94167794157971
6722219	Q9P0L1	629	2.43889890553848	2.22656084606277
6722220	Q9P0L1	63	1.65033712991493	1.84026095129055
6722221	Q9P0L1	630	2.27562228043112	2.06865628369113
6722222	Q9P0L1	631	2.19730033745158	1.93666161923977
6722223	Q9P0L1	632	2.11674087449911	1.82620196907395
6722224	Q9P0L1	633	2.11562466389285	1.969470808825
6722225	Q9P0L1	634	2.00801131972513	1.85267972233945
6722226	Q9P0L1	635	2.4296090399158	2.06595564199863
6722227	Q9P0L1	636	2.15713202840306	1.94679188624632
6722228	Q9P0L1	637	2.32639503564189	2.1767601195362
6722229	Q9P0L1	638	2.02539889740864	1.90708514893666
6722230	Q9P0L1	639	2.11875363862779	1.96481764680104
6722231	Q9P0L1	64	1.69819843480579	1.87382914864821
6722232	Q9P0L1	640	2.28651271983207	2.27140551051643
6722233	Q9P0L1	641	2.03220351353695	2.01274509095442
6722234	Q9P0L1	642	2.18634814880699	1.94545290960739
6722235	Q9P0L1	643	2.15111485335933	1.82917508336931
6722236	Q9P0L1	644	2.54190880823888	2.17456056790173
6722237	Q9P0L1	645	1.76588997163994	1.58354057976767
6722238	Q9P0L1	646	1.80673507805727	1.76739014193866
6722239	Q9P0L1	647	2.10609564736259	1.86245708579658
6722240	Q9P0L1	648	2.17528664158322	1.92937158537839
6722241	Q9P0L1	649	2.0390142382431	1.79758276258393
6722242	Q9P0L1	65	1.52473549099108	1.46097082890271
6722243	Q9P0L1	650	2.5544172205955	2.22702454217378
6722244	Q9P0L1	651	2.31825842821633	2.15791285508882
6722245	Q9P0L1	652	2.15516471247098	2.02160309618826
6722246	Q9P0L1	653	2.61171994811351	2.43058620991621
6722247	Q9P0L1	654	2.31454696901849	2.28753902350835
6722248	Q9P0L1	655	2.30329263883435	2.26393658496083
6722249	Q9P0L1	656	2.29445886013823	2.03902824075872
6722250	Q9P0L1	657	2.42836651303492	2.2163749861584
6722251	Q9P0L1	658	2.28400938123592	2.07676743543302
6722252	Q9P0L1	659	2.19020886294283	1.92980346561162
6722253	Q9P0L1	66	1.5386639962143	1.4418903412738
6722254	Q9P0L1	660	2.14818527501154	1.85661179839697
6722255	Q9P0L1	661	2.11539540667311	1.96924909453534
6722256	Q9P0L1	662	2.0356660999764	1.87942461598353
6722257	Q9P0L1	663	2.44354011455367	2.07942836194622
6722258	Q9P0L1	664	2.15437811015549	1.94412857632426
6722259	Q9P0L1	665	2.29801621691802	2.14931500944607
6722260	Q9P0L1	666	2.04148360088223	1.92264063987851
6722261	Q9P0L1	667	2.11807922194504	1.9641654195084
6722262	Q9P0L1	668	2.28521598222602	2.27015143765659
6722263	Q9P0L1	669	2.04446099486275	2.02459928149306
6722264	Q9P0L1	67	1.67700890279363	1.72003180386704
6722265	Q9P0L1	670	2.19933678240821	1.95801419633938
6722266	Q9P0L1	671	2.11756098933488	1.79672519526577
6722267	Q9P0L1	672	2.49091877992285	2.12524819326594
6722268	Q9P0L1	673	1.8399427111554	1.65515686542962
6722269	Q9P0L1	674	1.60232291095146	1.56970346284998
6722270	Q9P0L1	675	2.14897426222444	1.90392492548527
6722271	Q9P0L1	676	2.14425810487219	1.89936393727098
6722272	Q9P0L1	677	1.9895431910338	1.74973939214119
6722273	Q9P0L1	678	2.536632255189	2.20982473064251
6722274	Q9P0L1	679	2.09291001097397	1.93997876205867
6722275	Q9P0L1	68	2.30025042468594	2.08851741723364
6722276	Q9P0L1	680	2.20257843363985	2.06745682991565
6722277	Q9P0L1	681	2.61733862650449	2.4360200247801
6722278	Q9P0L1	682	2.31835986395194	2.29122646808555
6722279	Q9P0L1	683	2.30368489477315	2.26431593505037
6722280	Q9P0L1	684	2.24922405273604	1.99528173104178
6722281	Q9P0L1	685	2.42015887054972	2.20843738826969
6722282	Q9P0L1	686	2.28188717569723	2.07471505385894
6722283	Q9P0L1	687	2.20556328952565	1.94465270694322
6722284	Q9P0L1	688	2.15003724193778	1.85840283264221
6722285	Q9P0L1	689	2.13090886916419	1.98425213923885
6722286	Q9P0L1	69	2.06474502595573	1.86076052369056
6722287	Q9P0L1	690	2.00371370309857	1.84852350418997
6722288	Q9P0L1	691	2.44017490094103	2.07617386925664
6722289	Q9P0L1	692	2.16040333378812	1.94995556043957
6722290	Q9P0L1	693	2.30114107034613	2.15233705018655
6722291	Q9P0L1	694	2.04612029450295	1.92712477884544
6722292	Q9P0L1	695	1.990763568015	1.8410386547087
6722293	Q9P0L1	696	2.27729572409779	2.26249176871875
6722294	Q9P0L1	697	2.02956308307088	2.0101915348839
6722295	Q9P0L1	698	2.21091153984442	1.96920812569897
6722296	Q9P0L1	699	2.30354958147625	1.97659446454352
6722297	Q9P0L1	7	0.114886487945141	0.0522905411209693
6722298	Q9P0L1	70	2.21052703604062	2.00174607192182
6722299	Q9P0L1	700	2.49218612026323	2.12647383607728
6722300	Q9P0L1	701	1.84664364597209	1.66163732874771
6722301	Q9P0L1	702	1.59598573074774	1.56357478603492
6722302	Q9P0L1	703	2.1545604318845	1.90932730120761
6722303	Q9P0L1	704	2.21351059094526	1.96633790552471
6722304	Q9P0L1	705	1.96366133793972	1.72470909350842
6722305	Q9P0L1	706	2.51791794882539	2.19172615496157
6722306	Q9P0L1	707	2.3090931920107	2.14904916984831
6722307	Q9P0L1	708	2.21090341637181	2.07550790736889
6722308	Q9P0L1	709	2.61945139655012	2.43806328130397
6722309	Q9P0L1	71	2.25669399599392	2.04639406487648
6722310	Q9P0L1	710	2.3211534758054	2.29392816563023
6722311	Q9P0L1	711	2.32040321973694	2.28048420031956
6722312	Q9P0L1	712	2.21423668155721	1.96144550046748
6722313	Q9P0L1	713	2.42624780586763	2.21432598785369
6722314	Q9P0L1	714	2.29427045928978	2.08669090756806
6722315	Q9P0L1	715	2.21199604834251	1.95087381768181
6722316	Q9P0L1	716	2.14252650077924	1.85113920690922
6722317	Q9P0L1	717	2.12633644149017	1.97983015176594
6722318	Q9P0L1	718	2.0403991443756	1.88400193563386
6722319	Q9P0L1	719	2.43164700836025	2.06792655801393
6722320	Q9P0L1	72	2.47842124547167	2.19182251403248
6722321	Q9P0L1	720	2.13277827848186	1.92323941374215
6722322	Q9P0L1	721	2.25741088760301	2.11004566056514
6722323	Q9P0L1	722	2.04188473539221	1.92302857642001
6722324	Q9P0L1	723	2.0910117130251	1.93798847502731
6722325	Q9P0L1	724	2.26383325766499	2.249472239015
6722326	Q9P0L1	725	2.04993243481566	2.02989070229956
6722327	Q9P0L1	726	2.19524366835607	1.95405575230176
6722328	Q9P0L1	727	2.30836165835993	1.98124821638287
6722329	Q9P0L1	728	2.47663163178514	2.11143111520752
6722330	Q9P0L1	729	1.85413035815605	1.66887771609791
6722331	Q9P0L1	73	2.25156174606938	2.13170415827657
6722332	Q9P0L1	730	1.75002083313444	1.71254188659967
6722333	Q9P0L1	731	1.67167295172535	1.48812954309652
6722334	Q9P0L1	732	1.75249077963164	1.56628833489528
6722335	Q9P0L1	733	1.59655052187244	1.41547876162418
6722336	Q9P0L1	734	1.73176584467084	1.54624528352149
6722337	Q9P0L1	735	1.81129683234157	1.55415595585698
6722338	Q9P0L1	736	1.65464881257544	1.56193900949218
6722339	Q9P0L1	737	2.17750327738635	2.08900863627609
6722340	Q9P0L1	738	1.95452103599231	1.84081214541564
6722341	Q9P0L1	739	1.89572793669277	1.92830175858063
6722342	Q9P0L1	74	2.32744842747533	2.22651195832092
6722343	Q9P0L1	740	1.7100024264599	1.73596852152511
6722344	Q9P0L1	741	2.08451589909286	1.88179468949022
6722345	Q9P0L1	742	1.73290502808207	1.58959724881598
6722346	Q9P0L1	743	0.787847316649413	0.720416914802831
6722347	Q9P0L1	744	0.541280656172415	0.698691309890011
6722348	Q9P0L1	745	0.846624018324086	0.863591772942029
6722349	Q9P0L1	746	0.307959292186126	0.309156413775494
6722350	Q9P0L1	747	0.283965499965459	0.285952055786411
6722351	Q9P0L1	748	0.260614978609619	0.263369804019393
6722352	Q9P0L1	749	0.245782004592633	0.249024858628208
6722353	Q9P0L1	75	2.52207147305604	2.38218087097716
6722354	Q9P0L1	750	0.221694974325625	0.225730330273992
6722355	Q9P0L1	751	0.144654482157027	0.151224593811232
6722356	Q9P0L1	752	0.261546356334925	0.264270537924326
6722357	Q9P0L1	753	0.236311711388779	0.239866153253803
6722358	Q9P0L1	754	0.276882747187751	0.279102336930358
6722359	Q9P0L1	76	2.28309489017427	2.29541532604503
6722360	Q9P0L1	77	2.1617804947994	2.16537397490297
6722361	Q9P0L1	78	2.43031782701947	2.2087107873787
6722362	Q9P0L1	79	2.23980988285432	2.07231572897212
6722363	Q9P0L1	8	0.0367535971903007	-0.0232716522631811
6722364	Q9P0L1	80	2.10315136390513	1.94015349439116
6722365	Q9P0L1	81	1.95169675184233	1.79368198188153
6722366	Q9P0L1	82	2.2904621676975	2.12130147243679
6722367	Q9P0L1	83	2.30418394232745	2.13457177868228
6722368	Q9P0L1	84	1.64690078104228	1.50725134028596
6722369	Q9P0L1	85	1.90458419037713	1.7778744644487
6722370	Q9P0L1	86	1.82865964639533	1.67189723698857
6722371	Q9P0L1	87	1.6355983372194	1.6295362796447
6722372	Q9P0L1	88	1.64491862667864	1.62583152276848
6722373	Q9P0L1	89	1.8141760769197	1.57315492055063
6722374	Q9P0L1	9	0.101852781805138	0.0396856648089777
6722375	Q9P0L1	90	2.30162311295626	2.08984494185914
6722376	Q9P0L1	91	2.1521739304235	1.94531287703285
6722377	Q9P0L1	92	2.30850875288954	2.09650403319935
6722378	Q9P0L1	93	2.49436175504933	2.20723855528877
6722379	Q9P0L1	94	2.41194931233931	2.28681471647835
6722380	Q9P0L1	95	2.48082497164373	2.37484216828857
6722381	Q9P0L1	96	2.39653530170721	2.26077504092884
6722382	Q9P0L1	97	2.45987229631791	2.46637647211202
6722383	Q9P0L1	98	2.32891245188178	2.32700702264666
6722384	Q9P0L1	99	2.41567803255449	2.19455266562256
6722385	Q9P0L2	1	0.691180729935766	0.523619174427141
6722386	Q9P0L2	10	0.48524025872939	0.324454474893031
6722387	Q9P0L2	100	2.44191785768945	2.22552376456611
6722388	Q9P0L2	101	2.45845369369552	2.24151554505685
6722389	Q9P0L2	102	2.36010855669081	2.1464061207293
6722390	Q9P0L2	103	2.61706285030765	2.39490620612977
6722391	Q9P0L2	104	2.73670886554967	2.44161205731591
6722392	Q9P0L2	105	2.56556913432435	2.43538020003245
6722393	Q9P0L2	106	2.761686075051	2.6464624911093
6722394	Q9P0L2	107	2.80085688733025	2.6517937981651
6722395	Q9P0L2	108	2.72493461637657	2.72271781688536
6722396	Q9P0L2	109	2.43337315915783	2.42803080517897
6722397	Q9P0L2	11	0.486643679053563	0.325811720438536
6722398	Q9P0L2	110	2.62844717854223	2.4003213655898
6722399	Q9P0L2	111	2.52559657335061	2.3486995791698
6722400	Q9P0L2	112	2.5295502821038	2.35252320456631
6722401	Q9P0L2	113	2.04706545912129	1.88591290579322
6722402	Q9P0L2	114	2.38998768107506	1.98060778336951
6722403	Q9P0L2	115	2.11705558475814	1.87593269300235
6722404	Q9P0L2	116	2.32691499389248	2.10030530324396
6722405	Q9P0L2	117	2.23369159495471	1.97759838088993
6722406	Q9P0L2	118	2.25070983495513	2.13840501874904
6722407	Q9P0L2	119	2.25566810337077	2.13048175831488
6722408	Q9P0L2	12	0.503296919410696	0.341917042488974
6722409	Q9P0L2	120	2.36662589729223	2.021423651938
6722410	Q9P0L2	121	1.99229898412744	1.70725756331562
6722411	Q9P0L2	122	2.50870934072219	2.18934052720028
6722412	Q9P0L2	123	2.59479468475437	2.20358990706479
6722413	Q9P0L2	124	2.55035416449401	2.31988865357779
6722414	Q9P0L2	125	2.63187555441807	2.42014577119627
6722415	Q9P0L2	126	2.54547777251226	2.30403989213082
6722416	Q9P0L2	127	2.50582803264584	2.41004301751242
6722417	Q9P0L2	128	2.39819749256503	2.2932353008869
6722418	Q9P0L2	129	2.31525602973791	2.06137773230298
6722419	Q9P0L2	13	0.495696209524725	0.334566408143924
6722420	Q9P0L2	130	2.28457965130198	1.99915993319912
6722421	Q9P0L2	131	2.5368861456989	2.14758665178485
6722422	Q9P0L2	132	2.59749097982396	2.36547459211231
6722423	Q9P0L2	133	2.6934797621797	2.47972310175694
6722424	Q9P0L2	134	2.67908700103134	2.43325316282554
6722425	Q9P0L2	135	2.46547704939967	2.37101964630688
6722426	Q9P0L2	136	2.41117402388394	2.30578488352107
6722427	Q9P0L2	137	2.65788759173091	2.32801596846006
6722428	Q9P0L2	138	2.55558552590745	2.38153422978561
6722429	Q9P0L2	139	2.54598743086628	2.33970120475953
6722430	Q9P0L2	14	0.333354660998346	0.177566156834615
6722431	Q9P0L2	140	2.37852897535759	2.32210072615003
6722432	Q9P0L2	141	2.1763475999202	2.11385304823773
6722433	Q9P0L2	142	3.14908505398367	2.719124796152
6722434	Q9P0L2	143	3.16269268593143	2.69973399249283
6722435	Q9P0L2	144	2.92554820647306	2.4995979097432
6722436	Q9P0L2	145	3.08615294769718	2.65491849749499
6722437	Q9P0L2	146	3.18067148478727	2.67732360484549
6722438	Q9P0L2	147	3.00693876888706	2.66858407624008
6722439	Q9P0L2	148	3.12569049442819	2.80484659174511
6722440	Q9P0L2	149	3.11811830330229	2.7649728151475
6722441	Q9P0L2	15	0.38252472430242	0.225118446225153
6722442	Q9P0L2	150	2.70066336477476	2.5056011386119
6722443	Q9P0L2	151	2.80564836096107	2.59441356623907
6722444	Q9P0L2	152	2.15448000166459	1.98125474534272
6722445	Q9P0L2	153	2.13890713066182	1.9336435240631
6722446	Q9P0L2	154	2.11867370630554	2.05842413704577
6722447	Q9P0L2	155	1.89965529869058	1.83389339230814
6722448	Q9P0L2	156	2.52940207453325	2.31012961041858
6722449	Q9P0L2	157	2.27374686098958	2.06288586327415
6722450	Q9P0L2	158	2.52537794658142	2.30623788272796
6722451	Q9P0L2	159	2.57873551263068	2.35783989930984
6722452	Q9P0L2	16	0.417801720289566	0.259234772487246
6722453	Q9P0L2	160	2.50403147312443	2.28559374247097
6722454	Q9P0L2	161	2.28088020421607	2.06978450807211
6722455	Q9P0L2	162	2.40570551799899	2.1905028689081
6722456	Q9P0L2	163	2.77996645345951	2.48344640123174
6722457	Q9P0L2	164	2.54744023190617	2.41784776756859
6722458	Q9P0L2	165	2.76655899070881	2.65117508002957
6722459	Q9P0L2	166	2.73193032040192	2.58513502579373
6722460	Q9P0L2	167	2.62722657164709	2.62822452347577
6722461	Q9P0L2	168	2.35321699308041	2.35051190547414
6722462	Q9P0L2	169	2.70624796871223	2.47556238503079
6722463	Q9P0L2	17	0.374264069784462	0.21712958048455
6722464	Q9P0L2	170	2.50049646570452	2.32442530530647
6722465	Q9P0L2	171	2.30923141372008	2.13945318017384
6722466	Q9P0L2	172	2.5142112400444	2.33768884158265
6722467	Q9P0L2	173	2.43147324977339	2.25767306383944
6722468	Q9P0L2	174	2.56254847564762	2.38443570463891
6722469	Q9P0L2	175	2.2111286639131	2.04457816811661
6722470	Q9P0L2	176	2.36061331486942	2.18914453439846
6722471	Q9P0L2	177	1.74875162117277	1.38258592511269
6722472	Q9P0L2	178	2.647079077108	2.30882128901281
6722473	Q9P0L2	179	2.58050519492493	2.21188707158699
6722474	Q9P0L2	18	0.369529051897873	0.212550352277744
6722475	Q9P0L2	180	2.32148497673895	2.23543253513564
6722476	Q9P0L2	181	2.35456412493495	2.28884123844288
6722477	Q9P0L2	182	2.33545283178837	2.23780801478089
6722478	Q9P0L2	183	2.33369761008551	2.3804588679249
6722479	Q9P0L2	184	2.16482024570018	2.20441944570712
6722480	Q9P0L2	185	2.84010535032236	2.68534529207887
6722481	Q9P0L2	186	2.84545016371174	2.8348625777776
6722482	Q9P0L2	187	2.7456119701318	2.72559082696017
6722483	Q9P0L2	188	2.7570053419341	2.40419632425458
6722484	Q9P0L2	189	2.79774131306231	2.46500992874393
6722485	Q9P0L2	19	0.307317628388615	0.15238578434105
6722486	Q9P0L2	190	2.68659158735137	2.32496648450755
6722487	Q9P0L2	191	2.44254773697567	2.25079765321474
6722488	Q9P0L2	192	2.12312161071996	1.96329907074615
6722489	Q9P0L2	193	2.23906530660498	2.04287731045265
6722490	Q9P0L2	194	2.13478498291753	2.0863763018385
6722491	Q9P0L2	195	2.22236095179982	2.15835248707061
6722492	Q9P0L2	196	2.66584414869784	2.30555104754233
6722493	Q9P0L2	197	2.6106162738391	2.27355817042965
6722494	Q9P0L2	198	2.63934094403988	2.26878703022892
6722495	Q9P0L2	199	2.51477828574952	2.35894525869395
6722496	Q9P0L2	2	0.617226558624543	0.452098213917472
6722497	Q9P0L2	20	0.329953438573091	0.174276840080087
6722498	Q9P0L2	200	2.61960135969368	2.48173739757036
6722499	Q9P0L2	201	2.64018110319762	2.46908931181929
6722500	Q9P0L2	202	2.4943769988597	2.47243072151017
6722501	Q9P0L2	203	2.44971827992992	2.41652295216161
6722502	Q9P0L2	204	2.51061837659029	2.25905412701744
6722503	Q9P0L2	205	2.70280106430894	2.33015921080007
6722504	Q9P0L2	206	2.50367676013644	2.28193474071538
6722505	Q9P0L2	207	2.05744892506711	1.92810376636197
6722506	Q9P0L2	208	1.8329507743002	1.71099196467707
6722507	Q9P0L2	209	1.59595574805312	1.48179445475063
6722508	Q9P0L2	21	0.28264410262958	0.12852405713678
6722509	Q9P0L2	210	2.11963096426804	1.91923629844665
6722510	Q9P0L2	211	1.91484921525947	1.88046929970083
6722511	Q9P0L2	212	2.16543503455508	2.14422835591568
6722512	Q9P0L2	213	2.27661381360209	2.21919845218738
6722513	Q9P0L2	214	2.18240736949898	2.27243987636852
6722514	Q9P0L2	215	2.07199533707662	2.15294218295885
6722515	Q9P0L2	216	2.26202823570076	2.12035748356449
6722516	Q9P0L2	217	2.17810050918292	2.08703598277221
6722517	Q9P0L2	218	2.18386002445092	2.09260600075407
6722518	Q9P0L2	219	2.20630168959165	2.11430929913257
6722519	Q9P0L2	22	0.280637125379944	0.1265831126563
6722520	Q9P0L2	220	2.17837678257344	2.21771173814907
6722521	Q9P0L2	221	2.21151030387821	2.27117302560264
6722522	Q9P0L2	222	2.14487476046041	2.17417917569556
6722523	Q9P0L2	223	2.08015670631658	2.10156190187997
6722524	Q9P0L2	224	2.01039745346624	2.0015471175887
6722525	Q9P0L2	225	2.00341686437156	2.13914452630554
6722526	Q9P0L2	226	1.88486023894941	2.01177021006341
6722527	Q9P0L2	227	2.2768149701782	2.33432906368307
6722528	Q9P0L2	228	2.3386844774325	2.36161224225807
6722529	Q9P0L2	229	1.95995576123396	2.13969263324986
6722530	Q9P0L2	23	0.316583324255172	0.161346623958573
6722531	Q9P0L2	230	1.98040030874183	2.00625341609662
6722532	Q9P0L2	231	1.94235410112503	1.99087690182748
6722533	Q9P0L2	232	1.85690703351024	1.87569045702867
6722534	Q9P0L2	233	1.99880612162754	2.15726916288912
6722535	Q9P0L2	234	1.72838196657321	1.88302400221802
6722536	Q9P0L2	235	1.93449521106764	1.86599057953435
6722537	Q9P0L2	236	2.42099854508515	2.20529273088492
6722538	Q9P0L2	237	2.4894870478568	2.27152785211268
6722539	Q9P0L2	238	2.5440222959054	2.32426880306803
6722540	Q9P0L2	239	2.53254090953827	2.31316517271966
6722541	Q9P0L2	24	0.1950959886288	0.0438564164462337
6722542	Q9P0L2	240	2.40833470056882	2.19304554715621
6722543	Q9P0L2	241	2.74013325781263	2.44492378158334
6722544	Q9P0L2	242	2.74306561199812	2.60703675902339
6722545	Q9P0L2	243	2.70795256874556	2.59449690330838
6722546	Q9P0L2	244	2.71619608348796	2.56991847049981
6722547	Q9P0L2	245	2.68527035935755	2.68435857751312
6722548	Q9P0L2	246	2.57407330399689	2.56410168967839
6722549	Q9P0L2	247	2.60982690886816	2.38231373264055
6722550	Q9P0L2	248	2.50713307414418	2.33084355868846
6722551	Q9P0L2	249	2.43950426415615	2.26543984497346
6722552	Q9P0L2	25	0.315208590728534	0.160017121368972
6722553	Q9P0L2	250	2.54666832773586	2.36907803905294
6722554	Q9P0L2	251	2.57701372577973	2.39842502485057
6722555	Q9P0L2	252	2.50741957117611	2.33112062950872
6722556	Q9P0L2	253	1.98997297135139	1.74876242143693
6722557	Q9P0L2	254	2.16394344934017	1.84800537345096
6722558	Q9P0L2	255	2.16441864748493	2.0077420392234
6722559	Q9P0L2	256	2.25349088530405	2.11530156973546
6722560	Q9P0L2	257	2.27654571732773	2.10504713812371
6722561	Q9P0L2	258	2.13712231050644	2.1145593101532
6722562	Q9P0L2	259	2.01059845548597	1.97947989893983
6722563	Q9P0L2	26	0.285939273561283	0.131710811661919
6722564	Q9P0L2	260	1.82983461958655	1.58829827205953
6722565	Q9P0L2	261	1.86171863785454	1.66697812397696
6722566	Q9P0L2	262	2.82340764138949	2.48716474687061
6722567	Q9P0L2	263	2.61122866142772	2.4412438979294
6722568	Q9P0L2	264	2.82419869689128	2.66862478990697
6722569	Q9P0L2	265	2.76827120947456	2.58198668379108
6722570	Q9P0L2	266	2.69422309972139	2.65472320080364
6722571	Q9P0L2	267	2.57745621394731	2.52907973890579
6722572	Q9P0L2	268	2.71017698794371	2.44106857566837
6722573	Q9P0L2	269	2.59815080219136	2.38057309999863
6722574	Q9P0L2	27	0.295188768524854	0.140655983412138
6722575	Q9P0L2	270	2.47838071642044	2.26474364206835
6722576	Q9P0L2	271	2.47477429710539	2.26125587973068
6722577	Q9P0L2	272	2.03244201236049	1.78983416290927
6722578	Q9P0L2	273	2.11409603164112	1.799798015711
6722579	Q9P0L2	274	2.05435429617479	1.90129898152964
6722580	Q9P0L2	275	2.13912917885206	2.00470254677365
6722581	Q9P0L2	276	2.04960856774419	1.88557658459351
6722582	Q9P0L2	277	2.13951577627223	2.11687402705802
6722583	Q9P0L2	278	1.9823719369055	1.95218207807421
6722584	Q9P0L2	279	2.09387042722266	1.84364687831475
6722585	Q9P0L2	28	0.287999420190582	0.13370317616423
6722586	Q9P0L2	280	1.98405117565392	1.78528572515577
6722587	Q9P0L2	281	1.91504470690583	1.71854967986261
6722588	Q9P0L2	282	2.3919504600715	2.13890681687686
6722589	Q9P0L2	283	2.5408351936679	2.28289300404173
6722590	Q9P0L2	284	2.80271386010129	2.46715182416365
6722591	Q9P0L2	285	2.69652908573744	2.52373780152329
6722592	Q9P0L2	286	2.49328658967387	2.34860022154464
6722593	Q9P0L2	287	2.66627720825857	2.48334844873475
6722594	Q9P0L2	288	2.70241287661901	2.66264352091124
6722595	Q9P0L2	289	2.45816447541974	2.41371288982767
6722596	Q9P0L2	29	0.26983828908602	0.116139575389445
6722597	Q9P0L2	290	2.49973594566769	2.23755138106824
6722598	Q9P0L2	291	2.25283210964432	2.04661594606107
6722599	Q9P0L2	292	2.518691079589	2.30372772966196
6722600	Q9P0L2	293	2.00061488229095	1.76042768710008
6722601	Q9P0L2	294	2.06750477548077	1.79256607286449
6722602	Q9P0L2	295	1.96338745836705	1.83622270764646
6722603	Q9P0L2	296	2.01787334792538	2.05135631324519
6722604	Q9P0L2	297	1.55154550236465	1.74471972667219
6722605	Q9P0L2	298	1.87237390903828	2.04227397053542
6722606	Q9P0L2	299	1.96315511535724	1.8849657447405
6722607	Q9P0L2	3	0.419881086646274	0.261245724357119
6722608	Q9P0L2	30	0.305091200039	0.150232609053611
6722609	Q9P0L2	300	1.61033081133988	1.51119920328349
6722610	Q9P0L2	301	1.62789969973736	1.67253837232458
6722611	Q9P0L2	302	2.45007822454437	2.10738785766639
6722612	Q9P0L2	303	2.58595534298966	2.16979078273825
6722613	Q9P0L2	304	2.30254017114691	2.05497752683682
6722614	Q9P0L2	305	2.67524909419775	2.43684164090214
6722615	Q9P0L2	306	2.53209518395553	2.26584700111558
6722616	Q9P0L2	307	2.44358797782894	2.32460014920663
6722617	Q9P0L2	308	1.95771712819506	1.68639061518913
6722618	Q9P0L2	309	1.85836283326965	1.90822676083278
6722619	Q9P0L2	31	0.308515202228609	0.153543956081725
6722620	Q9P0L2	310	2.18135863812752	2.24201339799514
6722621	Q9P0L2	311	2.01896310265297	2.05241021329512
6722622	Q9P0L2	312	1.55124380350018	1.50094336383929
6722623	Q9P0L2	313	1.3211706283519	1.2784399650132
6722624	Q9P0L2	314	1.54611343436229	1.49598179207119
6722625	Q9P0L2	315	1.36019680223464	1.31618211520733
6722626	Q9P0L2	316	1.52441429836192	1.4749965924339
6722627	Q9P0L2	317	1.48248471727046	1.43444656178304
6722628	Q9P0L2	318	1.45565771726714	1.40850221308964
6722629	Q9P0L2	319	1.72996606334479	1.6047817564679
6722630	Q9P0L2	32	0.330355939163282	0.174666097755561
6722631	Q9P0L2	320	1.77310641399857	1.80577982282984
6722632	Q9P0L2	321	1.72483783085103	1.78051726557372
6722633	Q9P0L2	322	1.68441863957551	1.70887720779265
6722634	Q9P0L2	323	1.63501361719106	1.805446015091
6722635	Q9P0L2	324	1.37279515868925	1.53913657040024
6722636	Q9P0L2	325	1.6611031392217	1.60159354516203
6722637	Q9P0L2	326	1.49212473973081	1.48601967489315
6722638	Q9P0L2	327	1.20061583430327	1.20410187980948
6722639	Q9P0L2	328	1.25928992119763	1.26084549517707
6722640	Q9P0L2	329	1.51987459222199	1.51285651274802
6722641	Q9P0L2	33	0.309355774006693	0.154356871700681
6722642	Q9P0L2	330	1.40360087617906	1.40040838837621
6722643	Q9P0L2	331	1.29812201936682	1.29839995505977
6722644	Q9P0L2	332	1.60975714751792	1.59978178787248
6722645	Q9P0L2	333	2.26189234505101	1.94412420401884
6722646	Q9P0L2	334	2.39117976966499	2.22843496749426
6722647	Q9P0L2	335	2.58273231475741	2.43510303887101
6722648	Q9P0L2	336	2.45592496512334	2.27991713164133
6722649	Q9P0L2	337	2.44494753743882	2.41364920416577
6722650	Q9P0L2	338	2.22453611586871	2.18777127786544
6722651	Q9P0L2	339	2.55937595458294	2.29522913807364
6722652	Q9P0L2	34	0.357775783707376	0.201183785453886
6722653	Q9P0L2	340	2.21568737884864	2.01069333646004
6722654	Q9P0L2	341	2.05218553274823	1.85257096322711
6722655	Q9P0L2	342	2.35086479117933	2.14142319520481
6722656	Q9P0L2	343	2.09443306897566	1.83544922596807
6722657	Q9P0L2	344	1.91988449200334	1.63409285431965
6722658	Q9P0L2	345	1.57729807721675	1.44712640706257
6722659	Q9P0L2	346	2.33808340074272	2.01780845182664
6722660	Q9P0L2	347	2.30713783904991	2.14715815113482
6722661	Q9P0L2	348	2.5021809206331	2.35720191475566
6722662	Q9P0L2	349	2.65575645765193	2.47317384769024
6722663	Q9P0L2	35	0.382278252926475	0.224880084152626
6722664	Q9P0L2	350	2.11476244967029	2.09432773514688
6722665	Q9P0L2	351	2.26481827530232	2.22672808967219
6722666	Q9P0L2	352	2.39893418623346	2.14006616112763
6722667	Q9P0L2	353	2.38673826595188	2.17611637514398
6722668	Q9P0L2	354	1.95830644468805	1.76178064767372
6722669	Q9P0L2	355	2.11854410877119	1.91674623571098
6722670	Q9P0L2	356	1.83345634159728	1.67079327836581
6722671	Q9P0L2	357	1.95139484302443	1.75230069131398
6722672	Q9P0L2	358	1.96729085934647	1.91202202845291
6722673	Q9P0L2	359	1.82332727524664	1.76007668320675
6722674	Q9P0L2	36	0.384278271249769	0.226814298666597
6722675	Q9P0L2	360	2.35457910894688	2.10276504311904
6722676	Q9P0L2	361	2.55946039142625	2.23190178459884
6722677	Q9P0L2	362	2.28582046900501	2.126542156741
6722678	Q9P0L2	363	2.69529554842834	2.54396276168962
6722679	Q9P0L2	364	2.60435163149007	2.42346032272277
6722680	Q9P0L2	365	2.55303814932154	2.51818346162364
6722681	Q9P0L2	366	2.06613858057467	2.03458527542997
6722682	Q9P0L2	367	2.59201092636489	2.32679036696265
6722683	Q9P0L2	368	2.41792683611504	2.20627879134638
6722684	Q9P0L2	369	2.28185628325596	2.07468517782851
6722685	Q9P0L2	37	0.405986749247217	0.247808532934285
6722686	Q9P0L2	370	1.92925338885076	1.60403600635615
6722687	Q9P0L2	371	1.90786676862373	1.58335304022223
6722688	Q9P0L2	372	1.52683555704728	1.21485836638664
6722689	Q9P0L2	373	1.60601183213237	1.2914296150838
6722690	Q9P0L2	374	1.84695871498101	1.52444895919387
6722691	Q9P0L2	375	1.57047391751776	1.25706095483539
6722692	Q9P0L2	376	1.79005421535953	1.46941670884083
6722693	Q9P0L2	377	1.69480672749217	1.37730301602777
6722694	Q9P0L2	378	1.66087251727665	1.34448529573262
6722695	Q9P0L2	379	1.63730581344295	1.32169397423786
6722696	Q9P0L2	38	0.29435237850667	0.139847111966476
6722697	Q9P0L2	380	1.69338950118111	1.37593241873448
6722698	Q9P0L2	381	1.59884626889766	1.28449981036754
6722699	Q9P0L2	382	1.7085950188136	1.39063765045895
6722700	Q9P0L2	383	1.71083042949214	1.39279951254229
6722701	Q9P0L2	384	1.6381078596815	1.3224696318693
6722702	Q9P0L2	385	1.66320720893961	1.34674317229683
6722703	Q9P0L2	386	1.7495881042248	1.43028199763885
6722704	Q9P0L2	387	1.47221253958056	1.16203253376774
6722705	Q9P0L2	388	1.67097420824221	1.3542546248701
6722706	Q9P0L2	389	1.85357216150098	1.53084481272047
6722707	Q9P0L2	39	0.329997005104416	0.174318973202685
6722708	Q9P0L2	390	1.71732221426822	1.39907770719142
6722709	Q9P0L2	391	1.90523919854289	1.58081192140965
6722710	Q9P0L2	392	1.82438079781374	1.50261389169895
6722711	Q9P0L2	393	1.78827893705706	1.46769984004069
6722712	Q9P0L2	394	1.84529552024665	1.52284048623275
6722713	Q9P0L2	395	1.93079938902992	1.60553114065083
6722714	Q9P0L2	396	1.72788250246407	1.40929054497508
6722715	Q9P0L2	397	1.77886206717962	1.45859280027961
6722716	Q9P0L2	398	1.73450525047252	1.41569539395628
6722717	Q9P0L2	399	1.74822096477642	1.42895983927016
6722718	Q9P0L2	4	0.549835876224364	0.386924793010903
6722719	Q9P0L2	40	0.337628846460855	0.181699714742914
6722720	Q9P0L2	400	1.68992935797961	1.37258611979171
6722721	Q9P0L2	401	1.56440126098449	1.25118809843792
6722722	Q9P0L2	402	1.73863413440309	1.41968843098599
6722723	Q9P0L2	403	1.81046447527117	1.48915543847908
6722724	Q9P0L2	404	1.85343976422011	1.5307167715224
6722725	Q9P0L2	405	1.74849904568123	1.42922877086737
6722726	Q9P0L2	406	1.8812881286659	1.55764888013064
6722727	Q9P0L2	407	1.72273423350109	1.40431166231483
6722728	Q9P0L2	408	1.96368730140043	1.63733698797752
6722729	Q9P0L2	409	1.90989692977347	1.58531640581534
6722730	Q9P0L2	41	0.362534299554433	0.205785738500588
6722731	Q9P0L2	410	1.90124650272461	1.57695059168498
6722732	Q9P0L2	411	2.1047196486184	1.77372914486499
6722733	Q9P0L2	412	2.01019787531018	1.68231728943858
6722734	Q9P0L2	413	1.81469329468971	1.49324512295899
6722735	Q9P0L2	414	1.99700207867972	1.66955565567313
6722736	Q9P0L2	415	1.76988250620642	1.44990868125871
6722737	Q9P0L2	416	1.84457967217426	1.52214819070961
6722738	Q9P0L2	417	1.82108963707427	1.49943101542429
6722739	Q9P0L2	418	1.97531056272871	1.64857782537336
6722740	Q9P0L2	419	1.86827680163842	1.5450656466225
6722741	Q9P0L2	42	0.488167077782188	0.327284996906633
6722742	Q9P0L2	420	2.01598907938226	1.68791795361206
6722743	Q9P0L2	421	1.97515190156452	1.64842438441584
6722744	Q9P0L2	422	1.77231351688076	1.4522597077844
6722745	Q9P0L2	423	1.90353856918216	1.57916724548138
6722746	Q9P0L2	424	1.98071264158387	1.65380216717343
6722747	Q9P0L2	425	1.67533893332141	1.35847574349655
6722748	Q9P0L2	426	1.70543896661185	1.38758543743451
6722749	Q9P0L2	427	1.86339300472039	1.54034253445291
6722750	Q9P0L2	428	1.83212543855899	1.51010372134726
6722751	Q9P0L2	429	1.72069450484904	1.40233904400559
6722752	Q9P0L2	43	0.487848390893847	0.326976795327847
6722753	Q9P0L2	430	1.73868557708423	1.41973818112044
6722754	Q9P0L2	431	1.72631713629583	1.40777668186341
6722755	Q9P0L2	432	1.66685322636922	1.35026922990761
6722756	Q9P0L2	433	1.65353609507244	1.33739025358089
6722757	Q9P0L2	434	1.64753524779378	1.33158684379842
6722758	Q9P0L2	435	1.66846412308621	1.35182712553998
6722759	Q9P0L2	436	1.54723908721175	1.23459058769719
6722760	Q9P0L2	437	1.62740834763606	1.31212215092391
6722761	Q9P0L2	438	1.71406666868907	1.39592927428121
6722762	Q9P0L2	439	1.66553921804063	1.34899845455968
6722763	Q9P0L2	44	0.642265858408448	0.476313680594775
6722764	Q9P0L2	440	1.65579740198478	1.33957715987043
6722765	Q9P0L2	441	1.6049393503127	1.29039241963543
6722766	Q9P0L2	442	1.60928897458699	1.29459893429764
6722767	Q9P0L2	443	1.60221565118963	1.28775833458021
6722768	Q9P0L2	444	1.63934236063444	1.3236635157617
6722769	Q9P0L2	445	1.60396483758818	1.2894499699419
6722770	Q9P0L2	446	1.56722735711802	1.25392121147778
6722771	Q9P0L2	447	1.60881714425441	1.29414262793946
6722772	Q9P0L2	448	1.58860747113943	1.27459788547069
6722773	Q9P0L2	449	1.54434453877917	1.23179127454866
6722774	Q9P0L2	45	0.569725020149377	0.406159552213946
6722775	Q9P0L2	450	1.62690198779877	1.31163245113708
6722776	Q9P0L2	451	1.63677097106137	1.32117672902811
6722777	Q9P0L2	452	1.60696743963326	1.29235378156584
6722778	Q9P0L2	453	1.41496828397884	1.10667170595092
6722779	Q9P0L2	454	1.59371013164034	1.27953266026038
6722780	Q9P0L2	455	1.62956495548439	1.3142078029165
6722781	Q9P0L2	456	1.61346350397262	1.29863611497377
6722782	Q9P0L2	457	1.57988645107555	1.26616380094869
6722783	Q9P0L2	458	1.60728510199311	1.29266099232478
6722784	Q9P0L2	459	1.61261794947937	1.29781838057896
6722785	Q9P0L2	46	0.565373373359331	0.401951081579976
6722786	Q9P0L2	460	1.60864602750585	1.29397714120626
6722787	Q9P0L2	461	1.57041806681137	1.25700694170678
6722788	Q9P0L2	462	1.5983299665923	1.28400049523577
6722789	Q9P0L2	463	1.64824467213465	1.33227292694112
6722790	Q9P0L2	464	1.61780947360545	1.3028390952381
6722791	Q9P0L2	465	1.63300507331575	1.31753473535591
6722792	Q9P0L2	466	1.60112826483693	1.28670672498184
6722793	Q9P0L2	467	1.62000974512338	1.30496697429555
6722794	Q9P0L2	468	1.64474829290503	1.32889158419365
6722795	Q9P0L2	469	1.58923361203245	1.27520342532447
6722796	Q9P0L2	47	0.523932676685966	0.361873850266059
6722797	Q9P0L2	470	1.6368005249138	1.32120531051142
6722798	Q9P0L2	471	1.57677161825053	1.2631514511174
6722799	Q9P0L2	472	1.53223797884773	1.22008303984854
6722800	Q9P0L2	473	1.60811604640867	1.29346459733686
6722801	Q9P0L2	474	1.61413836799184	1.2992887748848
6722802	Q9P0L2	475	1.65601884253487	1.3397913146714
6722803	Q9P0L2	476	1.6204667322084	1.30540892577282
6722804	Q9P0L2	477	1.60331086947792	1.28881751843093
6722805	Q9P0L2	478	1.59576923625817	1.28152401703507
6722806	Q9P0L2	479	1.5799996406644	1.2662732664186
6722807	Q9P0L2	48	0.420091552851892	0.261449265887147
6722808	Q9P0L2	480	1.61946818407986	1.30444323147861
6722809	Q9P0L2	481	1.67285502843444	1.35607356306263
6722810	Q9P0L2	482	1.68746874550131	1.37020646540887
6722811	Q9P0L2	483	1.69908309759983	1.38143868670289
6722812	Q9P0L2	484	1.63322799117839	1.31775031886348
6722813	Q9P0L2	485	1.68458699822717	1.36741953224015
6722814	Q9P0L2	486	1.71305789807959	1.39495369384208
6722815	Q9P0L2	487	1.73841700835059	1.41947844872872
6722816	Q9P0L2	488	1.60467993838949	1.29014154278038
6722817	Q9P0L2	489	1.64334471403042	1.32753418531427
6722818	Q9P0L2	49	0.540596541886153	0.377989447585181
6722819	Q9P0L2	490	1.68935823484893	1.37203378752767
6722820	Q9P0L2	491	1.64729247774393	1.33135206127244
6722821	Q9P0L2	492	1.64655968567818	1.33064337924048
6722822	Q9P0L2	493	1.60501905275671	1.29046949974124
6722823	Q9P0L2	494	1.54630115051515	1.23368351062163
6722824	Q9P0L2	495	1.66357836655317	1.34710211822986
6722825	Q9P0L2	496	1.6720894641894	1.35533318710862
6722826	Q9P0L2	497	1.64323829944813	1.32743127194234
6722827	Q9P0L2	498	1.66694662359944	1.35035955421922
6722828	Q9P0L2	499	1.66762930935584	1.35101977851973
6722829	Q9P0L2	5	0.462308412895623	0.302277123552177
6722830	Q9P0L2	50	0.35926519465056	0.202624192389173
6722831	Q9P0L2	500	1.6608335673629	1.34444762733348
6722832	Q9P0L2	501	1.85939919898569	1.53648013132986
6722833	Q9P0L2	502	2.00950581677144	1.68164800073529
6722834	Q9P0L2	503	1.90680842677305	1.5823295195152
6722835	Q9P0L2	504	1.97343443633891	1.64676342654965
6722836	Q9P0L2	505	1.88663609310984	1.56282088797037
6722837	Q9P0L2	506	1.86467028908077	1.54157779411005
6722838	Q9P0L2	507	1.73887918775661	1.4199254216913
6722839	Q9P0L2	508	1.70224807138345	1.38449952777486
6722840	Q9P0L2	509	1.73154036949612	1.41282806231738
6722841	Q9P0L2	51	0.395520318033517	0.237686464087594
6722842	Q9P0L2	510	1.60907792735704	1.29439483085992
6722843	Q9P0L2	511	1.63240200382361	1.31695150781693
6722844	Q9P0L2	512	1.73164480121609	1.41292905806633
6722845	Q9P0L2	513	1.67631268550425	1.35941745767142
6722846	Q9P0L2	514	1.51520852300403	1.2036138804042
6722847	Q9P0L2	515	1.56602872029964	1.25276201173241
6722848	Q9P0L2	516	1.60416033661339	1.28963903673576
6722849	Q9P0L2	517	1.61684736357292	1.30190864016811
6722850	Q9P0L2	518	1.62299280707795	1.30785188872928
6722851	Q9P0L2	519	1.72771754941923	1.40913101914987
6722852	Q9P0L2	52	0.592316281144535	0.428007524503417
6722853	Q9P0L2	520	1.70487032631896	1.38703550631891
6722854	Q9P0L2	521	1.73607204368973	1.41721063716471
6722855	Q9P0L2	522	1.63027581457055	1.31489527359905
6722856	Q9P0L2	523	1.64163004627307	1.32587593287513
6722857	Q9P0L2	524	1.66122294605148	1.34482419483894
6722858	Q9P0L2	525	1.59188965487089	1.27777208009529
6722859	Q9P0L2	526	1.60732618384967	1.29270072252238
6722860	Q9P0L2	527	1.57879643714364	1.26510965022268
6722861	Q9P0L2	528	1.52444227916027	1.21254383117909
6722862	Q9P0L2	529	1.67967416269812	1.3626683368764
6722863	Q9P0L2	53	0.888070306878793	0.841661056096261
6722864	Q9P0L2	530	1.5877116139066	1.27373150337707
6722865	Q9P0L2	531	1.68480150132459	1.36762697784176
6722866	Q9P0L2	532	1.7149862270271	1.39681857767566
6722867	Q9P0L2	533	1.59196987372818	1.27784965962356
6722868	Q9P0L2	534	1.696577616931	1.37901564036493
6722869	Q9P0L2	535	1.71199836675223	1.39392902279405
6722870	Q9P0L2	536	1.85319149200475	1.46147304952641
6722871	Q9P0L2	537	1.75598698496485	1.52674382901763
6722872	Q9P0L2	538	1.8827718846713	1.67077521437893
6722873	Q9P0L2	539	1.86034080733189	1.61653143274642
6722874	Q9P0L2	54	1.13940959900055	0.748114534092454
6722875	Q9P0L2	540	1.73770219123715	1.64227614897772
6722876	Q9P0L2	541	1.65860862239078	1.55306649148174
6722877	Q9P0L2	542	1.8206415434565	1.49340305868099
6722878	Q9P0L2	543	1.64527191674886	1.37164824281739
6722879	Q9P0L2	544	1.58907718146805	1.3173024044203
6722880	Q9P0L2	545	1.63022497457591	1.35709636916561
6722881	Q9P0L2	546	1.64552312994212	1.37189119069384
6722882	Q9P0L2	547	1.61717348677934	1.34447429624206
6722883	Q9P0L2	548	1.592698724867	1.32080479323526
6722884	Q9P0L2	549	1.63876766530319	1.36535799167208
6722885	Q9P0L2	55	1.1402880293668	0.824906414154579
6722886	Q9P0L2	550	1.61043456877584	1.3379570994449
6722887	Q9P0L2	551	1.60811277800671	1.33571169931444
6722888	Q9P0L2	552	1.63563145857416	1.36232497117249
6722889	Q9P0L2	553	1.70001711702855	1.42459223823883
6722890	Q9P0L2	554	1.72932426519827	1.45293513424771
6722891	Q9P0L2	555	1.55668272975129	1.28597378210073
6722892	Q9P0L2	556	1.75027453194105	1.4731961036266
6722893	Q9P0L2	557	1.64598849631964	1.37234124577145
6722894	Q9P0L2	558	1.67186044599733	1.3973619668261
6722895	Q9P0L2	559	1.64013391691979	1.36667929142008
6722896	Q9P0L2	56	2.15673044670069	1.69812046920791
6722897	Q9P0L2	560	1.52835875329475	1.2585817098794
6722898	Q9P0L2	561	1.59369841407728	1.32177159106779
6722899	Q9P0L2	562	1.52684889324065	1.25712152664173
6722900	Q9P0L2	563	1.55029535034402	1.27979655771638
6722901	Q9P0L2	564	1.57165272574311	1.30045124122409
6722902	Q9P0L2	565	1.61539108213191	1.34275053556513
6722903	Q9P0L2	566	1.59799150311648	1.32592343059481
6722904	Q9P0L2	567	1.65804653120206	1.38400255197445
6722905	Q9P0L2	568	1.61402768847723	1.34143199974752
6722906	Q9P0L2	569	1.5435603585384	1.27328315793889
6722907	Q9P0L2	57	2.34448808498037	1.84714985747013
6722908	Q9P0L2	570	1.60809034530502	1.3356900046846
6722909	Q9P0L2	571	1.63718000936936	1.36382257216385
6722910	Q9P0L2	572	1.6140297505831	1.3414339940068
6722911	Q9P0L2	573	1.61702873459965	1.34433430664115
6722912	Q9P0L2	574	1.56448094195329	1.29351542061896
6722913	Q9P0L2	575	1.58759104434121	1.31586516358756
6722914	Q9P0L2	576	1.50410242783559	1.23512345641627
6722915	Q9P0L2	577	1.58419726175118	1.31258304188574
6722916	Q9P0L2	578	1.59459319502945	1.3226369322921
6722917	Q9P0L2	579	1.61643694948999	1.34376199221037
6722918	Q9P0L2	58	2.50299347774799	2.24293831728755
6722919	Q9P0L2	580	1.60446696261331	1.33218583709255
6722920	Q9P0L2	581	1.58447891862399	1.31285543179588
6722921	Q9P0L2	582	1.56300403850501	1.29208710966195
6722922	Q9P0L2	583	1.59445129083497	1.32249969697313
6722923	Q9P0L2	584	1.59070193180675	1.31887369786801
6722924	Q9P0L2	585	1.6917550569353	1.41660201316861
6722925	Q9P0L2	586	1.63875783416249	1.36534848399167
6722926	Q9P0L2	587	1.7038227202571	1.4282726310199
6722927	Q9P0L2	588	1.76952172208474	1.49181003035692
6722928	Q9P0L2	589	1.7933305228732	1.5148354834285
6722929	Q9P0L2	59	2.22298960754844	1.93959630062797
6722930	Q9P0L2	590	1.76898460843487	1.49129058860725
6722931	Q9P0L2	591	1.62591204899551	1.35292534575141
6722932	Q9P0L2	592	1.69861765118542	1.4232388170656
6722933	Q9P0L2	593	1.7135408694136	1.43767103748875
6722934	Q9P0L2	594	1.74681170117343	1.46984720554295
6722935	Q9P0L2	595	1.67958748694711	1.40483477574043
6722936	Q9P0L2	596	1.62849903231777	1.35542721317484
6722937	Q9P0L2	597	1.67049274988045	1.3960392701042
6722938	Q9P0L2	598	1.63163631738615	1.35846127653469
6722939	Q9P0L2	599	1.69317832254216	1.41797845105518
6722940	Q9P0L2	6	0.457792618956847	0.297909906473836
6722941	Q9P0L2	60	2.51598571253372	2.19637749471351
6722942	Q9P0L2	600	1.72575554262773	1.44948382837122
6722943	Q9P0L2	601	1.75717555867813	1.47987007552011
6722944	Q9P0L2	602	1.59955031148529	1.32743095166916
6722945	Q9P0L2	603	1.75248900319319	1.47533771522424
6722946	Q9P0L2	604	1.74801373026175	1.47100968594713
6722947	Q9P0L2	605	1.73686837530146	1.46023103103358
6722948	Q9P0L2	606	1.71149413641745	1.43569164528955
6722949	Q9P0L2	607	1.80393232182893	1.52508846620148
6722950	Q9P0L2	608	1.6958933223897	1.42060412305498
6722951	Q9P0L2	609	1.72238835590778	1.44622742749272
6722952	Q9P0L2	61	2.26416007877588	1.95283732804027
6722953	Q9P0L2	610	1.75275409613761	1.47559408618579
6722954	Q9P0L2	611	1.90602603030389	1.62382312798811
6722955	Q9P0L2	612	1.85453540954153	1.57402663120004
6722956	Q9P0L2	613	1.9888285089863	1.70390127237059
6722957	Q9P0L2	614	1.96989916439379	1.68559473356323
6722958	Q9P0L2	615	1.90956855562916	1.6272490985507
6722959	Q9P0L2	616	1.89450894924784	1.61268497736331
6722960	Q9P0L2	617	1.61832748480809	1.34559032588554
6722961	Q9P0L2	618	1.77481195313876	1.49692620432782
6722962	Q9P0L2	619	1.737708479853	1.46104349479849
6722963	Q9P0L2	62	2.65531496469122	2.2621189727639
6722964	Q9P0L2	620	1.81586839968864	1.53663182796335
6722965	Q9P0L2	621	1.85086983767395	1.57048166252366
6722966	Q9P0L2	622	1.86786218948448	1.586914938717
6722967	Q9P0L2	623	1.74911889104978	1.4720784851734
6722968	Q9P0L2	624	1.70958392656085	1.43384428439974
6722969	Q9P0L2	625	1.68355146062183	1.40866832832609
6722970	Q9P0L2	626	1.60653689306522	1.33418766351402
6722971	Q9P0L2	627	1.75233941867737	1.47519305227881
6722972	Q9P0L2	628	1.78171727853739	1.50360433345002
6722973	Q9P0L2	629	1.84711387647371	1.56684927846857
6722974	Q9P0L2	63	2.0543567059953	1.84021030666081
6722975	Q9P0L2	630	1.82996661195315	1.55026618644171
6722976	Q9P0L2	631	1.82124052258263	1.54182719940139
6722977	Q9P0L2	632	1.68943928804232	1.41436243678491
6722978	Q9P0L2	633	1.80132460127484	1.5225665438344
6722979	Q9P0L2	634	1.81289475054992	1.53375601664874
6722980	Q9P0L2	635	1.68797509121132	1.4129464143771
6722981	Q9P0L2	636	1.58028756920953	1.30880198449684
6722982	Q9P0L2	637	1.57926748007508	1.30781545793035
6722983	Q9P0L2	638	1.59992398642754	1.32779233210672
6722984	Q9P0L2	639	1.6176420939709	1.34492748550574
6722985	Q9P0L2	64	2.49858876339519	2.29124432928719
6722986	Q9P0L2	640	1.61644993364972	1.34377454917043
6722987	Q9P0L2	641	1.47982771043053	1.21164741613175
6722988	Q9P0L2	642	1.61373239655175	1.34114642339981
6722989	Q9P0L2	643	1.59984794410426	1.32771879169779
6722990	Q9P0L2	644	1.64778291330066	1.37407662355694
6722991	Q9P0L2	645	1.76188786533875	1.48442733973669
6722992	Q9P0L2	646	1.71186890353975	1.43605408197269
6722993	Q9P0L2	647	1.63274799315296	1.3595363763865
6722994	Q9P0L2	648	1.62980232097709	1.3566876215478
6722995	Q9P0L2	649	1.69230724066817	1.41713602917139
6722996	Q9P0L2	65	2.61412775399644	2.37043117916259
6722997	Q9P0L2	650	1.66885911533294	1.39445938475238
6722998	Q9P0L2	651	1.74485157827053	1.46795157382607
6722999	Q9P0L2	652	1.7396334342036	1.46290511506482
6723000	Q9P0L2	653	1.71193621127313	1.43611917517373
6723001	Q9P0L2	654	1.82228090610988	1.54283335264262
6723002	Q9P0L2	655	1.89602582048722	1.61415194110702
6723003	Q9P0L2	656	1.88677118029904	1.60520179341833
6723004	Q9P0L2	657	1.85615501487732	1.57559294892369
6723005	Q9P0L2	658	1.86493147729946	1.58408065166146
6723006	Q9P0L2	659	1.84326125309509	1.56312341257573
6723007	Q9P0L2	66	2.62998596246831	2.53011595239023
6723008	Q9P0L2	660	1.88688424459314	1.60531113771589
6723009	Q9P0L2	661	1.64551365216683	1.37188202475255
6723010	Q9P0L2	662	1.82067089158703	1.5412763101788
6723011	Q9P0L2	663	1.84009484564303	1.56006118500532
6723012	Q9P0L2	664	1.44655380974104	1.1794682801206
6723013	Q9P0L2	665	1.55555958318014	1.28488758885243
6723014	Q9P0L2	666	1.64581960342626	1.37217790972503
6723015	Q9P0L2	667	1.57263144547019	1.30139775950304
6723016	Q9P0L2	668	1.61041068628464	1.33793400272595
6723017	Q9P0L2	669	1.54954840079462	1.27907418400469
6723018	Q9P0L2	67	2.58093753210107	2.46996290014821
6723019	Q9P0L2	670	1.59101062612179	1.31917223564518
6723020	Q9P0L2	671	1.61743953099473	1.34473158717623
6723021	Q9P0L2	672	1.59650370190683	1.32448458043023
6723022	Q9P0L2	673	1.61889399448841	1.34613819648914
6723023	Q9P0L2	674	1.58021189852645	1.30872880350055
6723024	Q9P0L2	675	1.50945491302571	1.24029983626238
6723025	Q9P0L2	676	1.57470114623616	1.30339936379561
6723026	Q9P0L2	677	1.62952796410726	1.35642229145885
6723027	Q9P0L2	678	1.63216698301202	1.35897448241069
6723028	Q9P0L2	679	1.63799243043156	1.3646082632706
6723029	Q9P0L2	68	2.52199434019601	2.19659382276856
6723030	Q9P0L2	680	1.57567498678411	1.30434116342824
6723031	Q9P0L2	681	1.65367124791786	1.37977122252488
6723032	Q9P0L2	682	1.57021114946092	1.29905709511276
6723033	Q9P0L2	683	1.55033876111205	1.27983854020055
6723034	Q9P0L2	684	1.55416320254612	1.28353715137998
6723035	Q9P0L2	685	1.6280755421326	1.35501765649571
6723036	Q9P0L2	686	1.63717673929032	1.36381940967565
6723037	Q9P0L2	687	1.6424287590552	1.36889862957008
6723038	Q9P0L2	688	1.60895140024151	1.3365227295332
6723039	Q9P0L2	689	1.67872196852757	1.40399773426451
6723040	Q9P0L2	69	2.64871178615598	2.38386225972921
6723041	Q9P0L2	690	1.61837095546803	1.34563236629108
6723042	Q9P0L2	691	1.64104976408171	1.36756500574206
6723043	Q9P0L2	692	1.60670737406009	1.33435253541084
6723044	Q9P0L2	693	1.68825015297499	1.41321242616775
6723045	Q9P0L2	694	1.6487809796335	1.3750418519073
6723046	Q9P0L2	695	1.64130347097628	1.36781036527305
6723047	Q9P0L2	696	1.91522440437467	1.63271886080486
6723048	Q9P0L2	697	1.89179749527983	1.61006273457792
6723049	Q9P0L2	698	1.95518574880945	1.67136541294059
6723050	Q9P0L2	699	1.87743905683457	1.59617671177736
6723051	Q9P0L2	7	0.575097625599195	0.411355390330952
6723052	Q9P0L2	70	2.49280536122533	2.20053468343265
6723053	Q9P0L2	700	2.01696962493994	1.73111650049272
6723054	Q9P0L2	701	2.04664624747879	1.75981671457165
6723055	Q9P0L2	702	2.1422916431045	1.85231522333987
6723056	Q9P0L2	703	1.99400460095414	1.70890706261423
6723057	Q9P0L2	704	2.07165937446828	1.78400686958143
6723058	Q9P0L2	705	2.00306578119738	1.71767011550032
6723059	Q9P0L2	706	1.97785479770298	1.69328861378185
6723060	Q9P0L2	707	2.03701902253306	1.75050624076127
6723061	Q9P0L2	708	1.97674734284276	1.69221759596204
6723062	Q9P0L2	709	2.41415748296328	2.08356318874192
6723063	Q9P0L2	71	2.5199101017544	2.37109595978206
6723064	Q9P0L2	710	2.45269991532341	2.08828679058539
6723065	Q9P0L2	711	1.9864991440885	1.82944207945551
6723066	Q9P0L2	712	1.84138039737756	1.65654724947013
6723067	Q9P0L2	713	1.9173401376718	1.87435611776672
6723068	Q9P0L2	714	2.35714533476716	2.10524683599559
6723069	Q9P0L2	715	2.14196989658087	1.89715101470097
6723070	Q9P0L2	716	2.2264621969697	1.97886338294656
6723071	Q9P0L2	717	2.28337525451421	2.03390390965324
6723072	Q9P0L2	718	2.53964086726487	2.21273435455759
6723073	Q9P0L2	719	2.2094904186429	2.05272348741029
6723074	Q9P0L2	72	2.79425212746994	2.39648488013922
6723075	Q9P0L2	720	2.55229732374368	2.40566940785587
6723076	Q9P0L2	721	2.69092313395252	2.50718348396033
6723077	Q9P0L2	722	2.45470765596693	2.42308819914661
6723078	Q9P0L2	723	2.27078591592408	2.23249938535001
6723079	Q9P0L2	724	2.51973428482536	2.25689174280572
6723080	Q9P0L2	725	2.4784217178299	2.26478329446572
6723081	Q9P0L2	726	2.30035348003655	2.09257378717979
6723082	Q9P0L2	727	2.15991141603814	1.95675249224761
6723083	Q9P0L2	728	2.15581182342286	1.80880391679805
6723084	Q9P0L2	729	2.03200563456415	1.65652042734266
6723085	Q9P0L2	73	2.59010908575936	2.3583355741973
6723086	Q9P0L2	730	2.18897396700379	1.9526725752278
6723087	Q9P0L2	731	2.39167038099662	1.96885516099322
6723088	Q9P0L2	732	2.43938607163563	2.17427803131956
6723089	Q9P0L2	733	2.46524339190475	2.22070251641696
6723090	Q9P0L2	734	2.41400278467516	2.13859708461591
6723091	Q9P0L2	735	2.21136661451213	2.0869762945621
6723092	Q9P0L2	736	2.31703895047715	2.1764534473873
6723093	Q9P0L2	737	2.12478414592759	1.87717267883991
6723094	Q9P0L2	738	2.29275284799176	2.00706421861431
6723095	Q9P0L2	739	2.36982064044938	1.94772431194011
6723096	Q9P0L2	74	2.70247563459145	2.48842299554391
6723097	Q9P0L2	740	2.44181730344445	2.17662927170405
6723098	Q9P0L2	741	2.22006108863742	1.98358710401031
6723099	Q9P0L2	742	2.46506647870484	2.18798070124526
6723100	Q9P0L2	743	2.32545118265212	2.19730729750669
6723101	Q9P0L2	744	2.25690807497827	2.11830097409586
6723102	Q9P0L2	745	2.03833273315758	1.89528013940597
6723103	Q9P0L2	746	1.93759207127299	1.76530328410796
6723104	Q9P0L2	747	1.6612334158494	1.70645040670971
6723105	Q9P0L2	748	1.51729916746263	1.71160015109315
6723106	Q9P0L2	749	1.47654637247691	1.65946979452879
6723107	Q9P0L2	75	2.61546907474427	2.37172836830738
6723108	Q9P0L2	750	1.92600394368879	1.76303230198998
6723109	Q9P0L2	751	1.8114636528912	1.61970984769416
6723110	Q9P0L2	752	1.82204728657892	1.7742935881044
6723111	Q9P0L2	753	2.30798823897558	1.99522347150286
6723112	Q9P0L2	754	2.4416381330885	2.05547245149364
6723113	Q9P0L2	755	2.54589706753655	2.31557820225597
6723114	Q9P0L2	756	2.58103204114976	2.37097509102825
6723115	Q9P0L2	757	2.4153992678259	2.17824117879418
6723116	Q9P0L2	758	2.48744582781723	2.39226561669354
6723117	Q9P0L2	759	2.41338882845306	2.30792681746903
6723118	Q9P0L2	76	2.49203184332086	2.39670074493467
6723119	Q9P0L2	760	2.41451036629881	2.09264624393392
6723120	Q9P0L2	761	2.29028326454421	2.02035128195926
6723121	Q9P0L2	762	2.31393913354138	2.16471403658446
6723122	Q9P0L2	763	2.3811429219882	2.25112462476868
6723123	Q9P0L2	764	2.32425895494817	2.16356150874255
6723124	Q9P0L2	765	2.24888633649464	2.23501709551448
6723125	Q9P0L2	766	2.11626788040098	2.09404360537427
6723126	Q9P0L2	767	2.31388501486808	2.06879360830436
6723127	Q9P0L2	768	2.24750773233157	1.93673287049149
6723128	Q9P0L2	769	2.60790949840691	2.21627322232213
6723129	Q9P0L2	77	2.54489574251397	2.43510694322174
6723130	Q9P0L2	770	2.50251513503582	2.27362360488566
6723131	Q9P0L2	771	2.53073664745287	2.32233449641898
6723132	Q9P0L2	772	2.56072710732893	2.31878749938386
6723133	Q9P0L2	773	2.492703575478	2.3973503760269
6723134	Q9P0L2	774	2.37420995241319	2.27003698926355
6723135	Q9P0L2	775	2.45013111914684	2.12709501690505
6723136	Q9P0L2	776	2.21705773631944	1.94953499101032
6723137	Q9P0L2	777	2.22448233841459	2.0595952451469
6723138	Q9P0L2	778	2.07190630250308	1.87948848273138
6723139	Q9P0L2	779	1.96239314872453	1.7692845795236
6723140	Q9P0L2	78	2.38539727319245	2.06449101826569
6723141	Q9P0L2	780	1.94611729135023	1.75354422395083
6723142	Q9P0L2	781	1.86230230133218	1.67248688147894
6723143	Q9P0L2	782	2.15248840100382	1.95312539323683
6723144	Q9P0L2	783	2.26603422441688	1.99393175868519
6723145	Q9P0L2	784	2.09397109670404	1.98680688613906
6723146	Q9P0L2	785	2.2687104298111	2.17721492716019
6723147	Q9P0L2	786	2.2017404659552	2.07989765978357
6723148	Q9P0L2	787	2.00337932870456	2.03241124720549
6723149	Q9P0L2	788	1.95541936135076	1.97331084579871
6723150	Q9P0L2	789	2.25656309004096	2.04818125202522
6723151	Q9P0L2	79	2.4324473188218	2.1578379109297
6723152	Q9P0L2	790	1.91748054276497	1.76809993314914
6723153	Q9P0L2	791	1.85360293860422	1.70632400457566
6723154	Q9P0L2	792	1.93849335920772	1.78842139424258
6723155	Q9P0L2	793	1.06602250051911	0.863411904542723
6723156	Q9P0L2	794	0.639185180196514	0.667346833508239
6723157	Q9P0L2	795	0.992078137125564	0.878232433436608
6723158	Q9P0L2	8	0.572432642682384	0.408778089624681
6723159	Q9P0L2	80	2.13242449646196	1.95087796451227
6723160	Q9P0L2	81	2.32363038986526	2.15721078959624
6723161	Q9P0L2	82	2.34025827553244	2.14074086846697
6723162	Q9P0L2	83	2.27185233015867	2.21893391360517
6723163	Q9P0L2	84	2.08506308818368	2.02557194328725
6723164	Q9P0L2	85	2.96897650618219	2.50598475746448
6723165	Q9P0L2	86	2.91093829313118	2.60913319707984
6723166	Q9P0L2	87	3.14377217010581	2.85572437833648
6723167	Q9P0L2	88	2.88349912323698	2.57146400928703
6723168	Q9P0L2	89	3.0424280355443	2.86951223081895
6723169	Q9P0L2	9	0.463969286066431	0.303883351332907
6723170	Q9P0L2	90	2.85833819960432	2.67876085174972
6723171	Q9P0L2	91	3.09413198434735	2.6904314319558
6723172	Q9P0L2	92	2.89031540783504	2.54116561654306
6723173	Q9P0L2	93	2.62006102160511	2.56611484185705
6723174	Q9P0L2	94	2.39246836933642	2.4903586779698
6723175	Q9P0L2	95	2.23548219713729	2.32581920865099
6723176	Q9P0L2	96	1.98228255812724	1.87091314127801
6723177	Q9P0L2	97	1.8377123172466	1.87544781834026
6723178	Q9P0L2	98	2.26155704668524	2.05109711340348
6723179	Q9P0L2	99	2.17115746518686	1.96367182306755
6723180	Q9P0L9	1	0.276585482599268	0.208669379610583
6723181	Q9P0L9	10	1.90000062870705	1.63834887438767
6723182	Q9P0L9	100	2.40932869615241	2.1940068386915
6723183	Q9P0L9	101	2.41888131890439	2.2032451648399
6723184	Q9P0L9	102	2.40146826101132	2.18640502446862
6723185	Q9P0L9	103	2.5490040996717	2.32908669750346
6723186	Q9P0L9	104	2.66130860097904	2.36869258233349
6723187	Q9P0L9	105	2.47499204525318	2.34778324240747
6723188	Q9P0L9	106	2.55932089862539	2.45075545342565
6723189	Q9P0L9	107	2.71232164387303	2.56617150615983
6723190	Q9P0L9	108	2.41549572706398	2.42345996313231
6723191	Q9P0L9	109	2.34217445532408	2.33983268491369
6723192	Q9P0L9	11	1.95778244344107	1.6616788520798
6723193	Q9P0L9	110	2.70896942193636	2.47819429808073
6723194	Q9P0L9	111	2.43208782294549	2.25826741656887
6723195	Q9P0L9	112	2.32693594850975	2.15657520738453
6723196	Q9P0L9	113	2.27235182106489	2.10378698524341
6723197	Q9P0L9	114	2.36525048737202	2.19362913649127
6723198	Q9P0L9	115	2.40477639617947	2.23185457952991
6723199	Q9P0L9	116	2.34990791248199	2.17879135691277
6723200	Q9P0L9	117	2.44645988595996	2.27216661566847
6723201	Q9P0L9	118	2.40986332845154	2.23677414357471
6723202	Q9P0L9	119	2.40417124583161	2.23126933959869
6723203	Q9P0L9	12	2.00244470018933	1.84921997421608
6723204	Q9P0L9	120	2.43517274497372	2.26125083971654
6723205	Q9P0L9	121	2.38109435352117	2.20895171404278
6723206	Q9P0L9	122	2.05096556281887	1.79341187045218
6723207	Q9P0L9	123	1.99250384877235	1.70432291782555
6723208	Q9P0L9	124	2.35082972641217	2.13743257884291
6723209	Q9P0L9	125	2.21963583437115	2.01055517618379
6723210	Q9P0L9	126	2.28107667348381	2.06997451318595
6723211	Q9P0L9	127	2.41595282579206	2.20041302384601
6723212	Q9P0L9	128	2.41630499273071	2.20075360392778
6723213	Q9P0L9	129	2.38596154847419	2.17140850763476
6723214	Q9P0L9	13	1.79451515404338	1.63541324962715
6723215	Q9P0L9	130	2.56450940663699	2.2750782366765
6723216	Q9P0L9	131	2.4559692416699	2.32938631955997
6723217	Q9P0L9	132	2.55230352766514	2.44396896522044
6723218	Q9P0L9	133	2.60475720312614	2.46214610796386
6723219	Q9P0L9	134	2.46000205506104	2.46650196158447
6723220	Q9P0L9	135	2.32727878667569	2.32542710764499
6723221	Q9P0L9	136	2.57425368213171	2.34791092209572
6723222	Q9P0L9	137	2.50404000605665	2.32785225749991
6723223	Q9P0L9	138	2.29885083614364	2.1294141402421
6723224	Q9P0L9	139	2.09100724392588	1.92840893542903
6723225	Q9P0L9	14	1.87323198320771	1.49517495792328
6723226	Q9P0L9	140	1.92215050849285	1.6298776870696
6723227	Q9P0L9	141	1.73483160411539	1.60799897736961
6723228	Q9P0L9	142	1.88883481390892	1.77835314677897
6723229	Q9P0L9	143	1.89117598040507	1.74806656244426
6723230	Q9P0L9	144	1.75911023597247	1.76469431797385
6723231	Q9P0L9	145	1.67234337889237	1.66806383572906
6723232	Q9P0L9	146	1.82899557404002	1.60319671151948
6723233	Q9P0L9	147	1.54039769636559	1.37193903567663
6723234	Q9P0L9	148	2.05347146613054	2.08578319628949
6723235	Q9P0L9	149	1.80020408610725	1.9851970443532
6723236	Q9P0L9	15	1.80898860605555	1.48089015984404
6723237	Q9P0L9	150	1.70691963527385	1.8822634076388
6723238	Q9P0L9	151	1.85513956180957	1.78050407607814
6723239	Q9P0L9	152	1.64191441052259	1.54174365141737
6723240	Q9P0L9	153	1.7070626187058	1.74909670434274
6723241	Q9P0L9	154	2.33084188008832	2.11810236470819
6723242	Q9P0L9	155	2.15684236365033	1.94982771132195
6723243	Q9P0L9	156	2.31991434213864	2.1075343602764
6723244	Q9P0L9	157	2.45627982212417	2.23941319734542
6723245	Q9P0L9	158	2.66051721575307	2.36792723495022
6723246	Q9P0L9	159	2.19082850521208	2.07296913841273
6723247	Q9P0L9	16	1.76394096659097	1.4373246599395
6723248	Q9P0L9	160	2.54510846898132	2.43701063550264
6723249	Q9P0L9	161	2.46723267851411	2.32914636069476
6723250	Q9P0L9	162	2.37950879871577	2.38865706242202
6723251	Q9P0L9	163	2.38292866673149	2.3792460174275
6723252	Q9P0L9	164	2.44511899504567	2.22302497324719
6723253	Q9P0L9	165	2.35321992307921	2.18199439705144
6723254	Q9P0L9	166	2.38307413351125	2.21086635609715
6723255	Q9P0L9	167	2.32057359926322	2.15042218962851
6723256	Q9P0L9	168	2.13966352827098	1.97546435001204
6723257	Q9P0L9	169	2.39485817828654	2.22226268690682
6723258	Q9P0L9	17	1.50849636115184	1.38911052676662
6723259	Q9P0L9	170	2.05783498106149	1.72838705803751
6723260	Q9P0L9	171	2.16321017280815	1.83029523703524
6723261	Q9P0L9	172	1.89986544238303	1.5756149704428
6723262	Q9P0L9	173	1.83609462640843	1.51394231655294
6723263	Q9P0L9	174	2.07342154550318	1.74346079952025
6723264	Q9P0L9	175	2.29757681676097	1.89123738464706
6723265	Q9P0L9	176	2.12213194108883	1.8808420290712
6723266	Q9P0L9	177	2.19243106559757	1.97024611179838
6723267	Q9P0L9	178	2.13323941852406	1.88045124211161
6723268	Q9P0L9	179	2.06702119504945	1.96076002959107
6723269	Q9P0L9	18	1.56564900233389	1.46580066654536
6723270	Q9P0L9	180	2.02458567860447	1.90700231580125
6723271	Q9P0L9	181	2.02012293140568	1.68632118915245
6723272	Q9P0L9	182	1.73704750689188	1.46040426890748
6723273	Q9P0L9	183	1.8839096929268	1.60243445356825
6723274	Q9P0L9	184	1.82318710744445	1.54370973850043
6723275	Q9P0L9	185	1.83353308035832	1.55371531231849
6723276	Q9P0L9	186	1.96427309627281	1.68015377210331
6723277	Q9P0L9	187	2.42753912072455	2.09650454916703
6723278	Q9P0L9	188	2.52807389409363	2.16118084461238
6723279	Q9P0L9	189	2.38394792250711	2.12780955167129
6723280	Q9P0L9	19	1.52677677014146	1.39565667041342
6723281	Q9P0L9	190	2.4082719176628	2.11878252568974
6723282	Q9P0L9	191	2.37824306528535	2.23408999593743
6723283	Q9P0L9	192	2.34637384061317	2.03234612530569
6723284	Q9P0L9	193	2.07555409092472	1.77043677956786
6723285	Q9P0L9	194	2.39752223997714	2.08181166032803
6723286	Q9P0L9	195	2.57853733629095	2.18786745143006
6723287	Q9P0L9	196	2.58278969211297	2.35125700033653
6723288	Q9P0L9	197	2.47002766348245	2.26362293535155
6723289	Q9P0L9	198	2.48800883459624	2.24846177440807
6723290	Q9P0L9	199	2.43210921099589	2.33874966328285
6723291	Q9P0L9	2	0.0276584076879561	-0.032067595449234
6723292	Q9P0L9	20	1.47151329638188	1.48655977877932
6723293	Q9P0L9	200	2.26514606539252	2.16456147898016
6723294	Q9P0L9	201	2.46526973672899	2.14173554969809
6723295	Q9P0L9	202	2.35815262753639	2.08598763409892
6723296	Q9P0L9	203	2.3111265486976	2.04050878864746
6723297	Q9P0L9	204	2.2329043574329	1.96486023288339
6723298	Q9P0L9	205	1.95155289455954	1.82569188503361
6723299	Q9P0L9	206	2.04120926245567	1.84339479635179
6723300	Q9P0L9	207	2.07714434841416	2.0374246627786
6723301	Q9P0L9	208	1.97680372300633	1.96180331693593
6723302	Q9P0L9	209	2.10818962673765	2.05631569109319
6723303	Q9P0L9	21	1.38001348637154	1.38535206534371
6723304	Q9P0L9	210	2.1874985493772	2.27736354826642
6723305	Q9P0L9	211	1.64247936096254	1.73755797107107
6723306	Q9P0L9	212	2.02322944905033	1.88941555984382
6723307	Q9P0L9	213	1.78531331100124	1.70717211313823
6723308	Q9P0L9	214	1.84266804735344	1.89304835853553
6723309	Q9P0L9	215	1.928591672616	1.99756287089209
6723310	Q9P0L9	216	2.09151271927276	2.12257283121452
6723311	Q9P0L9	217	1.47985690010135	1.44761508307461
6723312	Q9P0L9	218	1.43866949342296	1.40778280810875
6723313	Q9P0L9	219	1.53824732227132	1.50408436674201
6723314	Q9P0L9	22	1.43417213848315	1.22136359998451
6723315	Q9P0L9	220	1.61790390282121	1.58112011808414
6723316	Q9P0L9	221	1.40018234627881	1.37056194980932
6723317	Q9P0L9	222	1.4056638931729	1.37586314502243
6723318	Q9P0L9	223	1.74398984879772	1.70305763429347
6723319	Q9P0L9	224	1.62981922431915	1.59264340640181
6723320	Q9P0L9	225	1.58771303868929	1.551922581785
6723321	Q9P0L9	226	1.52615027549289	1.49238533219692
6723322	Q9P0L9	227	1.57218141973424	1.5369019779943
6723323	Q9P0L9	228	1.48331796052632	1.45096226906273
6723324	Q9P0L9	229	1.4297680152152	1.39917420280512
6723325	Q9P0L9	23	1.63391272973584	1.71257933767028
6723326	Q9P0L9	230	1.56629286648812	1.46220354925612
6723327	Q9P0L9	231	1.55155346750151	1.60722620253528
6723328	Q9P0L9	232	1.72511519867624	1.79649538661562
6723329	Q9P0L9	233	1.57745148761314	1.62113932568542
6723330	Q9P0L9	234	1.38888009007789	1.5831205546909
6723331	Q9P0L9	235	1.2799241027896	1.46503100019602
6723332	Q9P0L9	236	1.56891362343594	1.52814709130927
6723333	Q9P0L9	237	1.60550453003158	1.61137896738217
6723334	Q9P0L9	238	1.55205095171504	1.55968409749053
6723335	Q9P0L9	239	1.43524699156997	1.44672317489764
6723336	Q9P0L9	24	1.59734502113726	1.64466404261128
6723337	Q9P0L9	240	1.08554900117575	1.10853080903308
6723338	Q9P0L9	241	1.56393079465434	1.57117307455103
6723339	Q9P0L9	242	1.58154586797664	1.58820858372005
6723340	Q9P0L9	243	1.54371915441808	1.55162642968241
6723341	Q9P0L9	244	1.53687885116875	1.54501118337656
6723342	Q9P0L9	245	1.6645229269714	1.66845556444271
6723343	Q9P0L9	246	1.41820602184789	1.43024288039998
6723344	Q9P0L9	247	1.58362973686809	1.59022388998405
6723345	Q9P0L9	248	1.42930596993891	1.44097762240305
6723346	Q9P0L9	249	1.45926560634089	1.46995153873527
6723347	Q9P0L9	25	1.42744417321178	1.62470153021121
6723348	Q9P0L9	250	1.83625633742861	1.72757050173817
6723349	Q9P0L9	251	1.78661015361162	1.83883485937141
6723350	Q9P0L9	252	1.86917804433538	1.94010404623551
6723351	Q9P0L9	253	1.84947508098546	1.88849861926845
6723352	Q9P0L9	254	1.91163877415345	1.83687399660312
6723353	Q9P0L9	255	2.01444560558619	1.90374759575921
6723354	Q9P0L9	256	1.50385713123901	1.55430662604672
6723355	Q9P0L9	257	1.81658624967134	1.84402806123679
6723356	Q9P0L9	258	2.35695476100328	1.99569180534373
6723357	Q9P0L9	259	2.37387751854699	2.15640610227203
6723358	Q9P0L9	26	1.2341930505348	1.19432408895119
6723359	Q9P0L9	260	2.37869624839864	2.21046489310073
6723360	Q9P0L9	261	2.12565496296155	1.93319834893775
6723361	Q9P0L9	262	2.27451175551205	2.22150583960075
6723362	Q9P0L9	263	2.05241786060177	1.99400079603053
6723363	Q9P0L9	264	2.35923584287169	2.03044855866126
6723364	Q9P0L9	265	2.49296398024364	2.12722610321726
6723365	Q9P0L9	266	2.32227096003489	2.15589608718677
6723366	Q9P0L9	267	2.36184356965744	2.16161597180911
6723367	Q9P0L9	268	2.28382125196661	2.23050903869671
6723368	Q9P0L9	269	2.30088857366661	2.23429642428028
6723369	Q9P0L9	27	1.21196854337202	1.17283080370502
6723370	Q9P0L9	270	2.47338898208103	2.14084587657709
6723371	Q9P0L9	271	2.46624571024178	2.10138690713394
6723372	Q9P0L9	272	2.31523138802863	2.09968952347085
6723373	Q9P0L9	273	2.29948418169699	2.0717420316042
6723374	Q9P0L9	274	2.18426141579714	2.108431882407
6723375	Q9P0L9	275	1.92843924067486	1.82847594428788
6723376	Q9P0L9	276	1.83686159400909	1.8842596742561
6723377	Q9P0L9	277	1.78311111100756	1.81955927444992
6723378	Q9P0L9	278	2.26713160967353	2.01819470677009
6723379	Q9P0L9	279	2.12063233669271	1.87651549474211
6723380	Q9P0L9	28	1.24387751161876	1.20368991573909
6723381	Q9P0L9	280	2.02678451531112	1.78575541714344
6723382	Q9P0L9	281	2.28315109371241	2.0336871241012
6723383	Q9P0L9	282	2.40666980077722	2.08413824934036
6723384	Q9P0L9	283	2.25675231668158	2.09843039323189
6723385	Q9P0L9	284	2.29670256282813	2.15848412435118
6723386	Q9P0L9	285	2.49994224654126	2.32248617393085
6723387	Q9P0L9	286	2.25234399790089	2.22738262986608
6723388	Q9P0L9	287	2.06310157450966	2.03164819173352
6723389	Q9P0L9	288	2.56651556254709	2.30213384148934
6723390	Q9P0L9	289	2.19215666077029	1.98793681673158
6723391	Q9P0L9	29	1.21486655996084	1.17563347090189
6723392	Q9P0L9	290	2.18350798322384	1.97957269454222
6723393	Q9P0L9	291	2.16489560230508	1.96157269079558
6723394	Q9P0L9	292	2.05639161137591	1.8172646616026
6723395	Q9P0L9	293	2.30994460629022	2.08389326860122
6723396	Q9P0L9	294	2.20269075205812	1.94761751542607
6723397	Q9P0L9	295	2.20255906682977	2.09183848809168
6723398	Q9P0L9	296	2.00374616469563	1.88684845531051
6723399	Q9P0L9	297	2.18210344398719	1.8429722831783
6723400	Q9P0L9	298	2.38720612015352	2.0718349573857
6723401	Q9P0L9	299	2.33323297452011	2.01963761477491
6723402	Q9P0L9	3	0.0877936673313278	0.0260891177413251
6723403	Q9P0L9	30	1.2525745869558	1.21210084335415
6723404	Q9P0L9	300	2.40713273310423	2.02210233448888
6723405	Q9P0L9	301	2.40670272720492	2.18096357888155
6723406	Q9P0L9	302	2.58657011637442	2.37633095469922
6723407	Q9P0L9	303	2.53794351394659	2.2967535227511
6723408	Q9P0L9	304	2.55574262505552	2.45831533980734
6723409	Q9P0L9	305	2.48726894106345	2.37937615592786
6723410	Q9P0L9	306	2.49563816873734	2.17110481160584
6723411	Q9P0L9	307	2.28825727372074	2.01839194948201
6723412	Q9P0L9	308	2.43251533524967	2.15790368950805
6723413	Q9P0L9	309	2.4176805869627	2.1435570282232
6723414	Q9P0L9	31	1.24858355670892	1.20824112440092
6723415	Q9P0L9	310	2.44535477328322	2.27493024564778
6723416	Q9P0L9	311	2.44091419668796	2.23808504844206
6723417	Q9P0L9	312	2.37881170062471	2.3223741493026
6723418	Q9P0L9	313	2.32498221351691	2.2575973447519
6723419	Q9P0L9	314	2.38298647867067	2.06775414887269
6723420	Q9P0L9	315	2.64650977037051	2.25360348345308
6723421	Q9P0L9	316	2.48605492587868	2.25770496299925
6723422	Q9P0L9	317	2.5291034031054	2.320754988429
6723423	Q9P0L9	318	2.44525150948969	2.20711123384728
6723424	Q9P0L9	319	2.43743317661707	2.34389846189956
6723425	Q9P0L9	32	1.12554924673351	1.08925484047578
6723426	Q9P0L9	320	2.40379398707019	2.29864766175038
6723427	Q9P0L9	321	2.4197723597921	2.0977351094051
6723428	Q9P0L9	322	2.24889872120397	1.98032835644378
6723429	Q9P0L9	323	2.40053659429481	2.12697710039982
6723430	Q9P0L9	324	2.47494451228409	2.16114497782968
6723431	Q9P0L9	325	2.41844057288751	2.26577721103644
6723432	Q9P0L9	326	2.36320327292415	2.2337752189202
6723433	Q9P0L9	327	2.38724024073058	2.22447060924934
6723434	Q9P0L9	328	2.34215343196055	2.32521555401112
6723435	Q9P0L9	329	2.24273196771664	2.21634682146644
6723436	Q9P0L9	33	1.22409937209903	1.18456250871843
6723437	Q9P0L9	330	2.22153470706653	1.97948177368811
6723438	Q9P0L9	331	2.32805328257683	2.01462834300078
6723439	Q9P0L9	332	2.51548724455904	2.12689180879982
6723440	Q9P0L9	333	2.43653608575218	2.20981537210292
6723441	Q9P0L9	334	2.44015366028004	2.23473183474934
6723442	Q9P0L9	335	2.45875805256436	2.22017339000072
6723443	Q9P0L9	336	2.41611911028696	2.32328566252302
6723444	Q9P0L9	337	2.28655799389283	2.1852689207046
6723445	Q9P0L9	338	2.4301897567964	2.1078097573465
6723446	Q9P0L9	339	2.33415399556834	2.0627785955979
6723447	Q9P0L9	34	1.19676882489759	1.15813118033702
6723448	Q9P0L9	340	2.18663669274211	1.96832755196563
6723449	Q9P0L9	341	2.10700395353449	2.05059195995588
6723450	Q9P0L9	342	2.18090434570422	2.14347882286436
6723451	Q9P0L9	343	2.10070300834909	2.03336551538955
6723452	Q9P0L9	344	2.13382333038907	2.20974445097381
6723453	Q9P0L9	345	1.93660975433717	2.00630112388269
6723454	Q9P0L9	346	1.99796449257492	1.84927198187912
6723455	Q9P0L9	347	2.10840964007946	1.90298850200527
6723456	Q9P0L9	348	2.29288207651711	2.0813914995327
6723457	Q9P0L9	349	2.44517793418152	2.22867657931494
6723458	Q9P0L9	35	1.20800494165423	1.1689976108383
6723459	Q9P0L9	350	2.28404713058349	2.07284723748474
6723460	Q9P0L9	351	2.44599435530089	2.22946613887057
6723461	Q9P0L9	352	2.38418823396744	2.16969353801831
6723462	Q9P0L9	353	2.25527612978012	2.04502284873428
6723463	Q9P0L9	354	2.2894871900917	2.07810831031347
6723464	Q9P0L9	355	2.48477519790759	2.26697102958097
6723465	Q9P0L9	356	2.54106543854402	2.32140923105436
6723466	Q9P0L9	357	2.26425880624093	2.05370998073825
6723467	Q9P0L9	358	2.25337904996486	2.04318818588639
6723468	Q9P0L9	359	2.49672951787258	2.2785320332536
6723469	Q9P0L9	36	1.22342163504198	1.18390707029712
6723470	Q9P0L9	360	2.60984174187889	2.31891906541086
6723471	Q9P0L9	361	2.37348980979119	2.24962059322342
6723472	Q9P0L9	362	2.70494213159768	2.59158551436908
6723473	Q9P0L9	363	2.66109287875666	2.51662824954719
6723474	Q9P0L9	364	2.37496846195458	2.38426611001946
6723475	Q9P0L9	365	2.42611352160713	2.42101002134255
6723476	Q9P0L9	366	2.5904918469422	2.36361482525047
6723477	Q9P0L9	367	2.31946687792841	2.14935188119993
6723478	Q9P0L9	368	2.30291731802949	2.13334682835441
6723479	Q9P0L9	369	2.43280938111406	2.25896523431687
6723480	Q9P0L9	37	1.16415030783869	1.12658586478428
6723481	Q9P0L9	370	2.47282622035605	2.29766545539168
6723482	Q9P0L9	371	2.29564345414004	2.12631228624859
6723483	Q9P0L9	372	2.33095066478592	2.1604578330587
6723484	Q9P0L9	373	2.39248706059464	2.21996958278843
6723485	Q9P0L9	374	2.3504504382571	2.17931603272009
6723486	Q9P0L9	375	2.20235189148463	2.03609016557221
6723487	Q9P0L9	376	2.27012422173508	2.10163267750291
6723488	Q9P0L9	377	2.34623895094159	2.17524311008924
6723489	Q9P0L9	378	1.89388696399782	1.62466056572831
6723490	Q9P0L9	379	1.79225220064009	1.67071807426759
6723491	Q9P0L9	38	1.11112719174591	1.07530729421911
6723492	Q9P0L9	380	1.79848293981028	1.87173492398967
6723493	Q9P0L9	381	2.13629913095868	2.16588569815314
6723494	Q9P0L9	382	1.89359013494237	2.07551054246251
6723495	Q9P0L9	383	1.61621114013126	1.79453936741282
6723496	Q9P0L9	384	1.78831014674143	1.68332273320884
6723497	Q9P0L9	385	2.19727323490723	1.98892834209458
6723498	Q9P0L9	386	2.46683450290473	2.24962061220673
6723499	Q9P0L9	387	2.45347935769922	2.23670487268983
6723500	Q9P0L9	388	2.23182521084063	2.02234350262508
6723501	Q9P0L9	389	2.49508793819345	2.27694446417775
6723502	Q9P0L9	39	1.22029853168639	1.18088672204898
6723503	Q9P0L9	390	2.51780709612012	2.29891612538464
6723504	Q9P0L9	391	2.28887331877292	2.07751463634526
6723505	Q9P0L9	392	2.32082396228434	2.10841405246097
6723506	Q9P0L9	393	2.41643542925638	2.20087974888263
6723507	Q9P0L9	394	2.44502007622131	2.2285239151347
6723508	Q9P0L9	395	2.29279091096508	2.08130333347349
6723509	Q9P0L9	396	2.43680006718197	2.22057435757131
6723510	Q9P0L9	397	2.44030472967433	2.2239637110489
6723511	Q9P0L9	398	2.33133595695409	2.11858018565296
6723512	Q9P0L9	399	2.32374464151416	2.11123863666162
6723513	Q9P0L9	4	0.306029459223822	0.364774889665221
6723514	Q9P0L9	40	1.1451560096986	1.1082165095052
6723515	Q9P0L9	400	2.4498291754226	2.23317478726218
6723516	Q9P0L9	401	2.58321787368233	2.2931711651621
6723517	Q9P0L9	402	2.49682745684412	2.36890023394991
6723518	Q9P0L9	403	2.57424612518024	2.4651896160983
6723519	Q9P0L9	404	2.57277561852514	2.43121676877001
6723520	Q9P0L9	405	2.48002839461891	2.48586940246409
6723521	Q9P0L9	406	2.38220005582387	2.37854137898687
6723522	Q9P0L9	407	2.51563918657488	2.29122493741513
6723523	Q9P0L9	408	2.41588046645521	2.24259330809122
6723524	Q9P0L9	409	2.19557422750391	2.0295354976026
6723525	Q9P0L9	41	1.24788138565471	1.20756205590013
6723526	Q9P0L9	410	2.3474012301744	2.17636714847189
6723527	Q9P0L9	411	2.38410788667833	2.21186609712769
6723528	Q9P0L9	412	2.2629323713064	2.0946774504835
6723529	Q9P0L9	413	2.15246622239959	1.98784581497818
6723530	Q9P0L9	414	2.31804947070642	2.14798110894797
6723531	Q9P0L9	415	2.35380165686386	2.18255699086192
6723532	Q9P0L9	416	2.33740110574566	2.16669604416934
6723533	Q9P0L9	417	2.20796808083009	2.04152157328417
6723534	Q9P0L9	418	2.37571828808651	2.20375252977999
6723535	Q9P0L9	419	2.38361304284143	2.21138753444638
6723536	Q9P0L9	42	1.24380053161185	1.20361546849782
6723537	Q9P0L9	420	2.17323195682866	2.00792832345232
6723538	Q9P0L9	421	1.88576031566989	1.57897491086948
6723539	Q9P0L9	422	1.89579819916689	1.74795963431491
6723540	Q9P0L9	423	1.79037125589371	1.66741931861918
6723541	Q9P0L9	424	1.79475942830433	1.63911239042255
6723542	Q9P0L9	425	1.92622193437085	1.91059789451391
6723543	Q9P0L9	426	1.77292536048011	1.74962662980388
6723544	Q9P0L9	427	1.95691941863039	1.71120177746889
6723545	Q9P0L9	428	2.45225462010873	2.2355204309296
6723546	Q9P0L9	429	2.34389751103651	2.13072844446703
6723547	Q9P0L9	43	1.39387789152422	1.27975142432627
6723548	Q9P0L9	430	2.39606653080243	2.18118101984381
6723549	Q9P0L9	431	2.42440696803139	2.20858901125174
6723550	Q9P0L9	432	2.39055119967936	2.17584715195702
6723551	Q9P0L9	433	2.3800286751828	2.16567083538641
6723552	Q9P0L9	434	2.49378668946954	2.27568602862306
6723553	Q9P0L9	435	2.39561068239207	2.18074016957698
6723554	Q9P0L9	436	2.31058131890201	2.09850840846722
6723555	Q9P0L9	437	2.30467005610509	2.09279163569342
6723556	Q9P0L9	438	2.43583819164952	2.21964412928598
6723557	Q9P0L9	439	2.4022210356899	2.1871330316534
6723558	Q9P0L9	44	1.32401871786023	1.37146783188452
6723559	Q9P0L9	440	2.36554639205879	2.15166504259558
6723560	Q9P0L9	441	2.40715827683791	2.19190782965212
6723561	Q9P0L9	442	2.51385626284697	2.22609166252571
6723562	Q9P0L9	443	2.63687527767066	2.50434025694264
6723563	Q9P0L9	444	2.63078815126109	2.51987131887132
6723564	Q9P0L9	445	2.5111252087983	2.37159475636286
6723565	Q9P0L9	446	2.58982943286056	2.59205781051147
6723566	Q9P0L9	447	2.578123334897	2.56801846806876
6723567	Q9P0L9	448	2.65101492795792	2.42214659986846
6723568	Q9P0L9	449	2.47559515915149	2.30034329166151
6723569	Q9P0L9	45	1.41481632410272	1.48069596343267
6723570	Q9P0L9	450	2.54370282617669	2.36621010724945
6723571	Q9P0L9	451	2.49916326187767	2.32313596602294
6723572	Q9P0L9	452	2.49531197658113	2.31941139418715
6723573	Q9P0L9	453	2.45139874871854	2.27694298192417
6723574	Q9P0L9	454	2.54462069525261	2.36709777696121
6723575	Q9P0L9	455	2.46271199358074	2.28788400289269
6723576	Q9P0L9	456	2.47866524825727	2.30331236991366
6723577	Q9P0L9	457	2.47683050182166	2.30153798957729
6723578	Q9P0L9	458	2.38597458745675	2.21367138045776
6723579	Q9P0L9	459	2.20182086332826	1.90675306701963
6723580	Q9P0L9	46	1.38229988744309	1.4166986469707
6723581	Q9P0L9	460	2.1195338053913	1.97152171045256
6723582	Q9P0L9	461	2.36250668509371	2.14872534686299
6723583	Q9P0L9	462	2.49157637144076	2.27354843360106
6723584	Q9P0L9	463	2.57135053801278	2.35069790219667
6723585	Q9P0L9	464	2.38320914883957	2.16874666636084
6723586	Q9P0L9	465	2.46196338799477	2.24490976478682
6723587	Q9P0L9	466	2.53128794832276	2.31195343593693
6723588	Q9P0L9	467	2.5035047099107	2.2850843106115
6723589	Q9P0L9	468	2.38103938805098	2.16664829418082
6723590	Q9P0L9	469	2.61433793595849	2.39227094583136
6723591	Q9P0L9	47	1.30772243484852	1.48892323737
6723592	Q9P0L9	470	2.50080507723028	2.28247350017439
6723593	Q9P0L9	471	2.32791523839917	2.11527201422269
6723594	Q9P0L9	472	2.42438653219107	2.20856924778334
6723595	Q9P0L9	473	2.61460488194137	2.39252910886343
6723596	Q9P0L9	474	2.42383678442131	2.20803758759658
6723597	Q9P0L9	475	2.41220100958043	2.19678464840276
6723598	Q9P0L9	476	2.59752115136237	2.37600746040959
6723599	Q9P0L9	477	2.74116762668496	2.44592411806144
6723600	Q9P0L9	478	2.43751666679772	2.31154086398477
6723601	Q9P0L9	479	2.6901209212251	2.57725194557954
6723602	Q9P0L9	48	1.25524296627549	1.42545203357989
6723603	Q9P0L9	480	2.7666156550539	2.61867915732715
6723604	Q9P0L9	481	2.61888223372622	2.62015472765038
6723605	Q9P0L9	482	2.38507437257438	2.3813211261081
6723606	Q9P0L9	483	2.68667491465992	2.45663331583687
6723607	Q9P0L9	484	2.56088875166661	2.38283058823779
6723608	Q9P0L9	485	2.48297685938295	2.3074821221208
6723609	Q9P0L9	486	2.52671986349131	2.34978591126397
6723610	Q9P0L9	487	2.47207222516216	2.29693626784849
6723611	Q9P0L9	488	2.5748666987043	2.39634863840809
6723612	Q9P0L9	489	2.38852492529421	2.21613780809159
6723613	Q9P0L9	49	1.31207176169945	1.26404585953722
6723614	Q9P0L9	490	2.50376765326944	2.32758886555604
6723615	Q9P0L9	491	2.5159848816604	2.33940412754593
6723616	Q9P0L9	492	2.56244564020054	2.38433625264291
6723617	Q9P0L9	493	2.51766308845451	2.34102711864596
6723618	Q9P0L9	494	2.47228576796207	2.29714278474793
6723619	Q9P0L9	495	2.48564405351779	2.31006156129248
6723620	Q9P0L9	496	2.44233166479937	2.26817421960254
6723621	Q9P0L9	497	2.45310487787283	2.27859297669397
6723622	Q9P0L9	498	2.39300162498957	2.2204672171898
6723623	Q9P0L9	499	2.54809761274845	2.37046029829714
6723624	Q9P0L9	5	0.728049287744871	0.436293240773312
6723625	Q9P0L9	50	1.21164126052094	1.21476455182832
6723626	Q9P0L9	500	2.46797238167958	2.29297131578948
6723627	Q9P0L9	501	2.04228685154192	1.80072858175302
6723628	Q9P0L9	502	1.99866243829874	1.72598875894573
6723629	Q9P0L9	503	1.9874746097481	1.85951735312987
6723630	Q9P0L9	504	1.91838437953129	1.96627350199417
6723631	Q9P0L9	505	1.95238877057046	2.02057700617167
6723632	Q9P0L9	506	2.14889200518216	2.17806424662541
6723633	Q9P0L9	507	1.84148842321993	1.73475135913428
6723634	Q9P0L9	508	1.82119174921069	1.85947080347898
6723635	Q9P0L9	509	2.56480463537902	2.30607381269207
6723636	Q9P0L9	51	1.14199971466546	1.14741432448278
6723637	Q9P0L9	510	2.18077640066791	1.93468072258786
6723638	Q9P0L9	511	2.32964036041955	2.07864681940077
6723639	Q9P0L9	512	2.55845191241817	2.2999301045015
6723640	Q9P0L9	513	2.70550948735793	2.37314563112434
6723641	Q9P0L9	514	2.64992077583906	2.47866297974432
6723642	Q9P0L9	515	2.75226316974757	2.59905605693534
6723643	Q9P0L9	516	2.62997221734208	2.44823795022461
6723644	Q9P0L9	517	2.68052192562657	2.64147281730264
6723645	Q9P0L9	518	2.54362551366751	2.49636212290353
6723646	Q9P0L9	519	2.71145304089358	2.44230264443038
6723647	Q9P0L9	52	1.14590753912442	1.1511935752519
6723648	Q9P0L9	520	2.49778898899558	2.28351335135989
6723649	Q9P0L9	521	2.48463130882805	2.27078857996463
6723650	Q9P0L9	522	2.2430581919572	2.06691857116364
6723651	Q9P0L9	523	2.17356155817669	1.96715776535378
6723652	Q9P0L9	524	2.13803008658268	2.0771436613791
6723653	Q9P0L9	525	1.88559035123291	1.82029120417115
6723654	Q9P0L9	526	2.59861676623873	2.18203562486327
6723655	Q9P0L9	527	2.41478537987601	2.16352968824404
6723656	Q9P0L9	528	2.51822516857822	2.28498405418068
6723657	Q9P0L9	529	2.67409399915772	2.40317382764111
6723658	Q9P0L9	53	1.22537819568935	1.22804951980625
6723659	Q9P0L9	530	2.49648681305507	2.37575852794492
6723660	Q9P0L9	531	2.16521158249548	2.04266438971084
6723661	Q9P0L9	532	2.58486923958469	2.23214942608716
6723662	Q9P0L9	533	2.11948743448642	1.82712853998596
6723663	Q9P0L9	534	1.91452319152365	1.77325627445995
6723664	Q9P0L9	535	2.31574208614333	2.10349937819241
6723665	Q9P0L9	536	2.44143999135498	2.22506162080016
6723666	Q9P0L9	537	2.55724220740513	2.33705375828489
6723667	Q9P0L9	538	2.43300963636891	2.21690863800893
6723668	Q9P0L9	539	2.15544748984724	1.94847873110328
6723669	Q9P0L9	54	1.23127129644802	1.23374872810197
6723670	Q9P0L9	540	2.52167610562007	2.30265783826913
6723671	Q9P0L9	541	2.59795547238581	2.37642749157505
6723672	Q9P0L9	542	2.35061828309117	2.13722809234617
6723673	Q9P0L9	543	2.41402124614882	2.1985449962698
6723674	Q9P0L9	544	2.54259879497498	2.32289213760042
6723675	Q9P0L9	545	2.43854970541443	2.22226642990085
6723676	Q9P0L9	546	2.56768600777661	2.34715394088035
6723677	Q9P0L9	547	2.51708871326773	2.29822137847982
6723678	Q9P0L9	548	2.41255745630407	2.19712936745773
6723679	Q9P0L9	549	2.55321453876801	2.3331586064032
6723680	Q9P0L9	55	1.17999300981561	1.18415757931057
6723681	Q9P0L9	550	2.80969106224194	2.51219302272989
6723682	Q9P0L9	551	2.61977178371297	2.48779949535697
6723683	Q9P0L9	552	2.68847856418642	2.57566362472051
6723684	Q9P0L9	553	2.68358106030302	2.53837653386698
6723685	Q9P0L9	554	2.63391454333431	2.63469245017213
6723686	Q9P0L9	555	2.61857888389939	2.6071429646495
6723687	Q9P0L9	556	2.77900164905809	2.54592235265251
6723688	Q9P0L9	557	2.51061397776147	2.33420993499606
6723689	Q9P0L9	558	2.58187028622817	2.40312179667408
6723690	Q9P0L9	559	2.59019910356236	2.41117658256498
6723691	Q9P0L9	56	1.18039330672574	1.18454470581058
6723692	Q9P0L9	560	2.61134804965072	2.43162969442045
6723693	Q9P0L9	561	2.47893938354922	2.30357748571499
6723694	Q9P0L9	562	2.4729686856848	2.29780323338271
6723695	Q9P0L9	563	2.47064880835278	2.29555968373421
6723696	Q9P0L9	564	2.5625873750444	2.38447332418317
6723697	Q9P0L9	565	2.36274489407727	2.19120598123296
6723698	Q9P0L9	566	2.46966580779554	2.29460902547127
6723699	Q9P0L9	567	2.51057650791575	2.33417369796834
6723700	Q9P0L9	568	2.45166763632669	2.27720302269892
6723701	Q9P0L9	569	2.2397763063942	2.07228325723137
6723702	Q9P0L9	57	1.18804472146004	1.19194437673316
6723703	Q9P0L9	570	2.42778975556187	2.25411076249296
6723704	Q9P0L9	571	2.35526939938435	2.18397644230036
6723705	Q9P0L9	572	2.25975822294432	2.09160773669142
6723706	Q9P0L9	573	2.18530608188847	2.01960519044009
6723707	Q9P0L9	574	1.98484955566293	1.7957875008505
6723708	Q9P0L9	575	2.04572184245681	1.87607490393703
6723709	Q9P0L9	576	2.02458607697303	1.82308381632342
6723710	Q9P0L9	577	2.01557442800164	1.95871699028974
6723711	Q9P0L9	578	1.84538664417793	1.781410263534
6723712	Q9P0L9	579	2.30655879583789	2.09461823286093
6723713	Q9P0L9	58	1.19333772103403	1.19706322813528
6723714	Q9P0L9	580	2.38040831727184	2.16603798664207
6723715	Q9P0L9	581	2.25525728957926	2.04500462840623
6723716	Q9P0L9	582	2.35187946789922	2.13844778215206
6723717	Q9P0L9	583	2.31331210829555	2.10114935051163
6723718	Q9P0L9	584	2.33328470261197	2.12046481445442
6723719	Q9P0L9	585	2.31028440302224	2.09822126159591
6723720	Q9P0L9	586	2.2619714740944	2.05149790548646
6723721	Q9P0L9	587	2.27929238168709	2.06824892744997
6723722	Q9P0L9	588	2.35778231327047	2.14415641444699
6723723	Q9P0L9	589	2.17733710681162	1.96964814457548
6723724	Q9P0L9	59	1.20145782518062	1.20491616783707
6723725	Q9P0L9	590	2.26222506282044	2.05174315073684
6723726	Q9P0L9	591	2.25971803896113	2.04931861198184
6723727	Q9P0L9	592	2.35024918831193	2.1368711413769
6723728	Q9P0L9	593	2.34670101221574	2.06443608762827
6723729	Q9P0L9	594	2.35909152058317	2.23569603081409
6723730	Q9P0L9	595	2.62645393488422	2.51567970516199
6723731	Q9P0L9	596	2.38786711244844	2.25239204899377
6723732	Q9P0L9	597	2.4282161593277	2.4357618727808
6723733	Q9P0L9	598	2.23803861998709	2.2391230855128
6723734	Q9P0L9	599	2.4117997046215	2.1908019408964
6723735	Q9P0L9	6	0.636804786080994	0.423993180963192
6723736	Q9P0L9	60	1.16585111294626	1.1704809735209
6723737	Q9P0L9	600	2.18626133896945	2.0205290180316
6723738	Q9P0L9	601	2.05832999767516	1.89680682296904
6723739	Q9P0L9	602	2.2912470745893	2.12206055463346
6723740	Q9P0L9	603	2.18629998410276	2.02056639167807
6723741	Q9P0L9	604	2.33612012385983	2.16545720864126
6723742	Q9P0L9	605	2.36794113810358	2.19623126050004
6723743	Q9P0L9	606	2.28478110442807	2.11580732525697
6723744	Q9P0L9	607	2.19080084668225	2.02491916866279
6723745	Q9P0L9	608	2.16529329718957	2.00025085844284
6723746	Q9P0L9	609	2.37314557861113	2.20126446657099
6723747	Q9P0L9	61	1.16960727646776	1.17411355324056
6723748	Q9P0L9	610	2.1509965798076	1.98642452598364
6723749	Q9P0L9	611	1.97017669766052	1.69559279920855
6723750	Q9P0L9	612	2.14447247074467	1.88557187404265
6723751	Q9P0L9	613	1.93883402470947	1.65414853986766
6723752	Q9P0L9	614	1.93476033951629	1.79455721068722
6723753	Q9P0L9	615	1.9209902485392	1.76852178391019
6723754	Q9P0L9	616	2.89582497299534	2.44164665516219
6723755	Q9P0L9	617	2.64043722048673	2.33900989439479
6723756	Q9P0L9	618	2.72946006191572	2.39769560655596
6723757	Q9P0L9	619	2.57885312849763	2.25204388270461
6723758	Q9P0L9	62	1.04510938828045	1.05371184517313
6723759	Q9P0L9	620	2.76499505994338	2.4320614461778
6723760	Q9P0L9	621	2.86286083974541	2.52670728492316
6723761	Q9P0L9	622	2.70061949123569	2.30080031855478
6723762	Q9P0L9	623	2.53613891355594	2.30100851798908
6723763	Q9P0L9	624	2.86533958330398	2.64079587003893
6723764	Q9P0L9	625	3.02821906960239	2.76576563740543
6723765	Q9P0L9	626	2.73543295019063	2.62696097596412
6723766	Q9P0L9	627	2.65626791988077	2.53768220820137
6723767	Q9P0L9	628	2.84225380836122	2.50118365178533
6723768	Q9P0L9	629	2.02094149678888	1.76437564433
6723769	Q9P0L9	63	1.19831420351062	1.20187597635995
6723770	Q9P0L9	630	1.90781558852953	1.62242103711933
6723771	Q9P0L9	631	1.68196810657615	1.5483526246461
6723772	Q9P0L9	632	2.29130389079475	2.04157168108873
6723773	Q9P0L9	633	2.234158264271	1.98630623729509
6723774	Q9P0L9	634	2.38034611204324	2.12768427050315
6723775	Q9P0L9	635	2.60805774096437	2.27890020342452
6723776	Q9P0L9	636	2.28719834547896	2.1278746988699
6723777	Q9P0L9	637	2.44248292545804	2.29946807933137
6723778	Q9P0L9	638	2.52332878070039	2.3451032536222
6723779	Q9P0L9	639	2.3683013066852	2.33952475728535
6723780	Q9P0L9	64	1.16519335007726	1.16984485210484
6723781	Q9P0L9	640	2.24968069403066	2.21208855909337
6723782	Q9P0L9	641	2.3167396610048	2.06057596755558
6723783	Q9P0L9	642	2.50902726376114	2.29438186886814
6723784	Q9P0L9	643	2.13923922155369	1.93676044610394
6723785	Q9P0L9	644	2.21242892574076	2.00754209168346
6723786	Q9P0L9	645	2.32316100687048	2.11463090981521
6723787	Q9P0L9	646	2.27520335287946	2.02887714600551
6723788	Q9P0L9	647	1.98031897150395	1.76511284566454
6723789	Q9P0L9	648	2.23860861259206	1.9823536207639
6723790	Q9P0L9	649	2.01827866879905	1.9136212105997
6723791	Q9P0L9	65	1.2220911257159	1.22487059970484
6723792	Q9P0L9	650	2.07264465698441	1.95348007674298
6723793	Q9P0L9	651	1.88542812165249	1.55605805458666
6723794	Q9P0L9	652	2.3019141178027	1.97501281024685
6723795	Q9P0L9	653	2.55118125215907	2.18352793355109
6723796	Q9P0L9	654	2.07769662558454	1.88508829490026
6723797	Q9P0L9	655	2.16888244895081	1.96147165851304
6723798	Q9P0L9	656	1.99722729838133	1.79546423759967
6723799	Q9P0L9	657	2.44678891432278	2.23023455562678
6723800	Q9P0L9	658	2.24678914295913	2.03681509738627
6723801	Q9P0L9	659	2.17763299778284	1.96993430025937
6723802	Q9P0L9	66	1.15060840316885	1.15573977333271
6723803	Q9P0L9	660	2.01747653759039	1.81504724437461
6723804	Q9P0L9	661	2.31880709884793	2.10646354706511
6723805	Q9P0L9	662	2.19680265593858	1.98847324592844
6723806	Q9P0L9	663	2.09559145567435	1.89059205641756
6723807	Q9P0L9	664	2.28703690182506	2.07573864045917
6723808	Q9P0L9	665	2.3675033625761	2.1535576256454
6723809	Q9P0L9	666	2.31539311833826	2.1031618919876
6723810	Q9P0L9	667	2.16736083627419	1.96000010933298
6723811	Q9P0L9	668	2.27624366363483	2.06530051710943
6723812	Q9P0L9	669	2.50700996445273	2.21947061832483
6723813	Q9P0L9	67	1.23285314093501	1.23527852736928
6723814	Q9P0L9	670	2.21267715053875	2.09409892827978
6723815	Q9P0L9	671	2.36535009048034	2.26316659584805
6723816	Q9P0L9	672	2.54136893591418	2.40084341636903
6723817	Q9P0L9	673	2.26462697157231	2.27755503157337
6723818	Q9P0L9	674	2.02795885163994	2.03595527835008
6723819	Q9P0L9	675	2.4830038223125	2.25966332895892
6723820	Q9P0L9	676	2.24574232097131	2.07805298036401
6723821	Q9P0L9	677	2.13776908537818	1.97363223732764
6723822	Q9P0L9	678	1.92761880864382	1.77039624161669
6723823	Q9P0L9	679	2.24900990108618	2.08121305185442
6723824	Q9P0L9	68	2.05426806935511	1.81233471819698
6723825	Q9P0L9	680	2.17741177738385	2.01197062121004
6723826	Q9P0L9	681	2.02838507697726	1.86784713817064
6723827	Q9P0L9	682	2.05744593610721	1.89595184844402
6723828	Q9P0L9	683	1.97898337667661	1.82007083301208
6723829	Q9P0L9	684	1.86099187643856	1.70596144229916
6723830	Q9P0L9	685	1.95307643910418	1.79501627522051
6723831	Q9P0L9	686	1.39702743819186	1.17532574694537
6723832	Q9P0L9	687	1.38213138092704	1.16091979384634
6723833	Q9P0L9	688	1.37328372644414	1.15236324138074
6723834	Q9P0L9	689	1.42486583366006	1.20224821457137
6723835	Q9P0L9	69	2.15140717974811	1.90627779612188
6723836	Q9P0L9	690	1.30948169079234	1.0906603949911
6723837	Q9P0L9	691	1.59284399277484	1.2956960046094
6723838	Q9P0L9	692	1.55195195928557	1.41542648698968
6723839	Q9P0L9	693	1.60873812218235	1.49176220620629
6723840	Q9P0L9	694	1.59058452575382	1.44165516950492
6723841	Q9P0L9	695	1.55331622715752	1.54996138292086
6723842	Q9P0L9	696	1.44277128043923	1.43033514830869
6723843	Q9P0L9	697	1.53008503642622	1.29841093075216
6723844	Q9P0L9	698	1.424688467945	1.24432694731655
6723845	Q9P0L9	699	1.45408246264004	1.27275383246085
6723846	Q9P0L9	7	1.74995902180971	1.38155248071392
6723847	Q9P0L9	70	2.35338682159243	2.03260836559552
6723848	Q9P0L9	700	1.46009085281488	1.27856453696611
6723849	Q9P0L9	701	1.36949673873317	1.19095111448073
6723850	Q9P0L9	702	1.65995181976232	1.47184975767824
6723851	Q9P0L9	703	1.60747386392837	1.42109841072536
6723852	Q9P0L9	704	1.68144638151664	1.53587496894071
6723853	Q9P0L9	705	1.89116909484616	1.73869746876832
6723854	Q9P0L9	706	1.95486877690993	1.80030132916706
6723855	Q9P0L9	707	1.98686529578405	1.8312451112725
6723856	Q9P0L9	708	1.75141744509873	1.60354387235136
6723857	Q9P0L9	709	1.5710557759078	1.42911639123774
6723858	Q9P0L9	71	2.15775706770584	2.00269224665943
6723859	Q9P0L9	710	2.01487925213223	1.85833736354406
6723860	Q9P0L9	711	1.83321032412325	1.68264563452333
6723861	Q9P0L9	712	1.90160226606717	1.74878737192941
6723862	Q9P0L9	713	1.91942633889268	1.7660250041829
6723863	Q9P0L9	714	2.00645077796103	1.85018619968586
6723864	Q9P0L9	715	1.85575241851972	1.70444605787403
6723865	Q9P0L9	716	1.78310595038584	1.63418977501063
6723866	Q9P0L9	717	1.90000879073682	1.74724632449212
6723867	Q9P0L9	718	2.03274410643627	1.87561443550006
6723868	Q9P0L9	719	1.67961393846481	1.53410281620311
6723869	Q9P0L9	72	2.22043769680805	2.08472849469315
6723870	Q9P0L9	720	1.6645014283059	1.51948753185723
6723871	Q9P0L9	721	2.10635488771611	1.87779968572636
6723872	Q9P0L9	722	1.88703843629376	1.82497619957862
6723873	Q9P0L9	723	2.0194876634252	1.97448554691142
6723874	Q9P0L9	724	2.072857483734	1.99354869186836
6723875	Q9P0L9	725	1.92726415278922	1.99709394016983
6723876	Q9P0L9	726	1.70747655751643	1.77181931528149
6723877	Q9P0L9	727	1.93897532198343	1.77933618826452
6723878	Q9P0L9	728	1.78735504136008	1.68054932692341
6723879	Q9P0L9	729	1.78854477889374	1.68169992018479
6723880	Q9P0L9	73	2.27963791656131	2.10943020960536
6723881	Q9P0L9	730	1.71153371015194	1.60722263907092
6723882	Q9P0L9	731	1.89438685487075	1.78405962217316
6723883	Q9P0L9	732	1.70833591047317	1.60413005212839
6723884	Q9P0L9	733	1.57423037385354	1.47443680266532
6723885	Q9P0L9	734	1.82208534086577	1.71413694389477
6723886	Q9P0L9	735	1.91180179256518	1.80090158049732
6723887	Q9P0L9	736	1.53664856339614	1.43809149402419
6723888	Q9P0L9	737	1.51750600209947	1.41957875368407
6723889	Q9P0L9	738	1.76432037642202	1.65827253939165
6723890	Q9P0L9	739	1.79291362831135	1.68592502745231
6723891	Q9P0L9	74	2.20437066393244	2.18098769549739
6723892	Q9P0L9	740	1.53613377007542	1.43759363822905
6723893	Q9P0L9	741	1.57724469843266	1.47735195113314
6723894	Q9P0L9	742	0.670252428876597	0.606691087369184
6723895	Q9P0L9	743	0.21715564114421	0.385230527502607
6723896	Q9P0L9	744	0.733964138564186	0.754638583845729
6723897	Q9P0L9	745	0.256293376969328	0.259190390001581
6723898	Q9P0L9	746	0.297159120977322	0.298711585514598
6723899	Q9P0L9	747	0.282626719825294	0.284657323659228
6723900	Q9P0L9	748	0.294880973512642	0.296508392753897
6723901	Q9P0L9	749	0.281765545928473	0.28382448376427
6723902	Q9P0L9	75	2.10755593201034	2.07463992960195
6723903	Q9P0L9	750	0.221820423638699	0.225851652103542
6723904	Q9P0L9	751	0.225515058568134	0.229424727620456
6723905	Q9P0L9	752	0.275272283681481	0.277544860255386
6723906	Q9P0L9	753	0.249879150120637	0.252987201499682
6723907	Q9P0L9	754	0.267947087329742	0.27046067460758
6723908	Q9P0L9	755	0.156249716923977	0.162438326764542
6723909	Q9P0L9	756	0.175317351704793	0.180878605791299
6723910	Q9P0L9	757	0.201549283407172	0.206247464884897
6723911	Q9P0L9	758	0.184530194405746	0.189788331197101
6723912	Q9P0L9	759	0.30320851623559	0.304561945970308
6723913	Q9P0L9	76	2.34273795998943	2.0857188808224
6723914	Q9P0L9	760	0.235842408171561	0.239412290864831
6723915	Q9P0L9	761	0.312612596926634	0.313656617329729
6723916	Q9P0L9	762	0.280157907951914	0.282269739654551
6723917	Q9P0L9	763	0.318655490033316	0.319500689565064
6723918	Q9P0L9	764	0.283742989785842	0.285736866548438
6723919	Q9P0L9	765	0.238441177308679	0.241925556330919
6723920	Q9P0L9	766	0.253668723253733	0.256652091601148
6723921	Q9P0L9	767	0.293172389138615	0.294856023545026
6723922	Q9P0L9	768	0.213972128913095	0.218261578857018
6723923	Q9P0L9	769	0.290984847516949	0.292740455549841
6723924	Q9P0L9	77	2.29921819403175	2.09147585390467
6723925	Q9P0L9	770	0.185102132965835	0.190341452061615
6723926	Q9P0L9	771	0.289620777726682	0.291421265842589
6723927	Q9P0L9	772	0.225478659998887	0.229389526622492
6723928	Q9P0L9	773	0.244241150999981	0.247534701589095
6723929	Q9P0L9	774	0.289200931477799	0.291015233208404
6723930	Q9P0L9	775	0.266066690783265	0.268642146122187
6723931	Q9P0L9	776	0.251051508296511	0.254120987212012
6723932	Q9P0L9	777	0.263949117349799	0.266594244249636
6723933	Q9P0L9	778	0.23415233188495	0.237777820797628
6723934	Q9P0L9	779	0.255723097076132	0.25863887323116
6723935	Q9P0L9	78	2.25636390396172	2.05003153868315
6723936	Q9P0L9	780	0.245600937711361	0.248849749137622
6723937	Q9P0L9	781	0.252924209540757	0.255932073582955
6723938	Q9P0L9	782	0.116236912831816	0.12374200807667
6723939	Q9P0L9	783	0.177576536651036	0.183063459930821
6723940	Q9P0L9	784	0.243782612489729	0.247091249730972
6723941	Q9P0L9	785	0.294765088407968	0.296396320454957
6723942	Q9P0L9	786	0.310250129640245	0.311371879004637
6723943	Q9P0L9	787	0.319563664031788	0.320378983182977
6723944	Q9P0L9	788	0.263233268643966	0.265901948113894
6723945	Q9P0L9	789	0.254991076859004	0.257930937652771
6723946	Q9P0L9	79	2.25425632256313	2.04799330009151
6723947	Q9P0L9	790	0.289989358278014	0.291777719502863
6723948	Q9P0L9	791	0.275832241896783	0.278086394947664
6723949	Q9P0L9	792	0.267746404915062	0.270266594966083
6723950	Q9P0L9	793	0.260587580739102	0.263343307582741
6723951	Q9P0L9	794	0.258058188915837	0.260897136805654
6723952	Q9P0L9	795	0.282403675401012	0.284441617754095
6723953	Q9P0L9	796	0.248774063445281	0.251918473947651
6723954	Q9P0L9	797	0.283342484283391	0.28534953831912
6723955	Q9P0L9	798	0.250598912038794	0.253683282096789
6723956	Q9P0L9	799	0.181149780094445	0.186519137936217
6723957	Q9P0L9	8	1.98427980707738	1.53916011814204
6723958	Q9P0L9	80	2.38370476899511	2.17318268510047
6723959	Q9P0L9	800	0.232621016086183	0.236296887743689
6723960	Q9P0L9	801	0.221366252930151	0.225412424339445
6723961	Q9P0L9	802	0.263864886336606	0.266512784571818
6723962	Q9P0L9	803	0.240456159296779	0.243874242181133
6723963	Q9P0L9	804	0.241227577682623	0.244620279665324
6723964	Q9P0L9	805	0.263005013275504	0.265681202713
6723965	Q9P0L9	81	2.50336714612585	2.28890797817751
6723966	Q9P0L9	82	1.79160588183904	1.55692192719726
6723967	Q9P0L9	83	1.77546109088477	1.54130832574917
6723968	Q9P0L9	84	1.86604630692042	1.55990952461392
6723969	Q9P0L9	85	1.96928444056234	1.81902806055323
6723970	Q9P0L9	86	1.96662186249575	1.83787099769407
6723971	Q9P0L9	87	2.04008603929704	1.87636736259905
6723972	Q9P0L9	88	1.86301284752432	1.84946848796322
6723973	Q9P0L9	89	1.7379416912925	1.71579397941935
6723974	Q9P0L9	9	1.87341676391191	1.59122174924397
6723975	Q9P0L9	90	1.81811170952931	1.57696106453767
6723976	Q9P0L9	91	1.6075255779759	1.42114842329782
6723977	Q9P0L9	92	1.72765076516714	1.53732129924237
6723978	Q9P0L9	93	2.31315179359534	2.10099431042208
6723979	Q9P0L9	94	2.39430455464738	2.17947701552911
6723980	Q9P0L9	95	2.27444344103463	2.06355952471894
6723981	Q9P0L9	96	2.33761922152056	2.12465672074169
6723982	Q9P0L9	97	2.21892038935767	2.00986327045827
6723983	Q9P0L9	98	2.32007571927882	2.10769042784994
6723984	Q9P0L9	99	2.33059578890403	2.11786437031841
6723985	Q9P0M2	1	0.264132088167466	0.196625721821221
6723986	Q9P0M2	10	0.0564563187068125	-0.00421718187252176
6723987	Q9P0M2	100	2.13005077531421	1.92391760919511
6723988	Q9P0M2	101	2.29049132302167	2.07907940566019
6723989	Q9P0M2	102	2.3226208268838	2.11015179733433
6723990	Q9P0M2	103	2.44295846967088	2.15752652041046
6723991	Q9P0M2	104	2.25831455734803	2.13823479123785
6723992	Q9P0M2	105	2.5186843609401	2.41145592297985
6723993	Q9P0M2	106	2.63132715251826	2.48784186342328
6723994	Q9P0M2	107	2.26946517082845	2.28223404631724
6723995	Q9P0M2	108	2.16960130994052	2.17293747268739
6723996	Q9P0M2	109	2.49735484619686	2.27354218114952
6723997	Q9P0M2	11	0.0821066441363418	0.0205892067270503
6723998	Q9P0M2	110	2.21930908411779	2.05248943938149
6723999	Q9P0M2	111	2.15887995389693	1.99404852442658
6724000	Q9P0M2	112	2.22205304808361	2.05514312253363
6724001	Q9P0M2	113	2.04124462186366	1.7671699204024
6724002	Q9P0M2	114	1.4943456872843	1.46591287847895
6724003	Q9P0M2	115	1.74217251764305	1.70558580879593
6724004	Q9P0M2	116	2.05226415718281	1.93647131791263
6724005	Q9P0M2	117	1.82355345630514	1.87456266817777
6724006	Q9P0M2	118	1.94467690966913	2.01311887785787
6724007	Q9P0M2	119	1.98880545138568	2.02324479710412
6724008	Q9P0M2	12	0.0538505400313667	-0.0067372262518875
6724009	Q9P0M2	120	1.78048443813978	1.72401510472911
6724010	Q9P0M2	121	1.55196322963528	1.47046188765635
6724011	Q9P0M2	122	1.42301519489785	1.49010477523374
6724012	Q9P0M2	123	1.75032765012618	1.80374610841978
6724013	Q9P0M2	124	1.8733370662149	1.94412622962733
6724014	Q9P0M2	125	1.95415995767811	1.98973919568416
6724015	Q9P0M2	126	2.04158038234538	1.84225536781966
6724016	Q9P0M2	127	2.58440720570474	2.19354419272939
6724017	Q9P0M2	128	2.40381635390659	2.17817217189225
6724018	Q9P0M2	129	2.60336147741088	2.3925698530372
6724019	Q9P0M2	13	0.0718213278187887	0.0106422938060541
6724020	Q9P0M2	130	2.49985633248594	2.25991947062295
6724021	Q9P0M2	131	2.40208740331198	2.30971562120355
6724022	Q9P0M2	132	2.34574943441562	2.2425128679368
6724023	Q9P0M2	133	2.41328520404906	2.0914613914864
6724024	Q9P0M2	134	2.1962495929736	1.92941146894077
6724025	Q9P0M2	135	2.18359040235555	2.02004871934331
6724026	Q9P0M2	136	1.96837064423707	1.77935931361362
6724027	Q9P0M2	137	1.95557382556538	1.91133185603127
6724028	Q9P0M2	138	2.26865266263533	2.05795927221292
6724029	Q9P0M2	139	2.24648060925321	2.03651671493393
6724030	Q9P0M2	14	-0.0223089677970151	-0.080390964171643
6724031	Q9P0M2	140	2.30954443577318	2.09750564045569
6724032	Q9P0M2	141	2.31464647081382	2.10243981036377
6724033	Q9P0M2	142	2.21551340438726	2.00656838075557
6724034	Q9P0M2	143	2.18027825342714	1.97249252275203
6724035	Q9P0M2	144	2.32809699459162	2.11544779034501
6724036	Q9P0M2	145	2.44365808035404	2.15820311278051
6724037	Q9P0M2	146	2.35627743969706	2.23297453770074
6724038	Q9P0M2	147	2.46526012664846	2.35978943164764
6724039	Q9P0M2	148	2.61235719544944	2.4694960483552
6724040	Q9P0M2	149	2.30201779798637	2.31371563985237
6724041	Q9P0M2	15	0.104004300615128	0.0417663952007436
6724042	Q9P0M2	150	2.24257330999627	2.24350857695054
6724043	Q9P0M2	151	2.42372936635099	2.20233909762903
6724044	Q9P0M2	152	2.28196518630787	2.11308405535748
6724045	Q9P0M2	153	2.19509491426208	2.02907195453487
6724046	Q9P0M2	154	2.14374798960554	1.97941442602036
6724047	Q9P0M2	155	2.22148837997646	2.05459703291249
6724048	Q9P0M2	156	2.22877530061804	2.06164420218237
6724049	Q9P0M2	157	2.25938039629897	2.09124234114845
6724050	Q9P0M2	158	2.12650034970346	1.96273426112297
6724051	Q9P0M2	159	2.27827542305128	2.10951569122756
6724052	Q9P0M2	16	0.0881280082091565	0.0264124582682485
6724053	Q9P0M2	160	1.99430898087049	1.71893109161136
6724054	Q9P0M2	161	2.17494822904784	1.91504493103805
6724055	Q9P0M2	162	2.10380271099277	1.81368949188979
6724056	Q9P0M2	163	1.88289573982304	1.74439903947467
6724057	Q9P0M2	164	2.07441829404544	1.91690180073909
6724058	Q9P0M2	165	2.0120864089146	1.70905728604905
6724059	Q9P0M2	166	2.3172844605207	2.00421383245518
6724060	Q9P0M2	167	2.28230432296363	1.90138097917034
6724061	Q9P0M2	168	2.51232961850132	2.28311517611029
6724062	Q9P0M2	169	2.34359733100408	2.14135236350839
6724063	Q9P0M2	17	0.0638603286255967	0.00294322424961671
6724064	Q9P0M2	170	2.4972568712505	2.25740553582969
6724065	Q9P0M2	171	2.40323732789934	2.3108277114284
6724066	Q9P0M2	172	2.14047582014627	2.04399308467737
6724067	Q9P0M2	173	2.26615656396202	1.94917351953901
6724068	Q9P0M2	174	2.37189412069736	2.09927701010415
6724069	Q9P0M2	175	2.12260739264026	1.87506754422557
6724070	Q9P0M2	176	2.27366809077708	1.98860738050921
6724071	Q9P0M2	177	2.19301789591292	2.05495903159558
6724072	Q9P0M2	178	2.57908920001492	2.15010760039068
6724073	Q9P0M2	179	2.48627109163947	2.21962045899789
6724074	Q9P0M2	18	0.0944692964084924	0.032545107919294
6724075	Q9P0M2	180	2.6313114898599	2.38130670770432
6724076	Q9P0M2	181	2.55014111224078	2.27025624294382
6724077	Q9P0M2	182	2.37020954402265	2.24059303703026
6724078	Q9P0M2	183	2.41956199428321	2.27560331868431
6724079	Q9P0M2	184	1.99750306154243	1.84008395038342
6724080	Q9P0M2	185	2.04646407404913	1.85488334438327
6724081	Q9P0M2	186	1.96961704242805	1.92491302854468
6724082	Q9P0M2	187	2.28385565511614	2.07266206186724
6724083	Q9P0M2	188	2.24004691826366	2.03029470269261
6724084	Q9P0M2	189	2.08849754219364	1.88373154406353
6724085	Q9P0M2	19	0.0350999564659283	-0.0248708855565581
6724086	Q9P0M2	190	2.06237773045059	1.85847111600285
6724087	Q9P0M2	191	2.01036839609231	1.80817297212779
6724088	Q9P0M2	192	2.64522311511004	2.35313633473828
6724089	Q9P0M2	193	2.33137570531755	2.20889211030549
6724090	Q9P0M2	194	2.36063372497917	2.25860540633328
6724091	Q9P0M2	195	2.57546530262478	2.4338179579506
6724092	Q9P0M2	196	2.47624283674558	2.4822083955139
6724093	Q9P0M2	197	2.3234070105561	2.32168271916708
6724094	Q9P0M2	198	2.24234084736651	2.02691855172632
6724095	Q9P0M2	199	2.24971931503861	2.08189912495047
6724096	Q9P0M2	2	0.133396983832638	0.070192012017218
6724097	Q9P0M2	20	0.120176459414789	0.0574064640482341
6724098	Q9P0M2	200	1.99407706297746	1.83466791283501
6724099	Q9P0M2	201	2.17071459925607	2.00549379097976
6724100	Q9P0M2	202	2.09465681987218	1.93193843447559
6724101	Q9P0M2	203	2.42911544069002	2.25539283045502
6724102	Q9P0M2	204	2.16278923938899	1.99782918815848
6724103	Q9P0M2	205	2.28350015497445	2.11456852109403
6724104	Q9P0M2	206	2.30242161752614	2.13286743719234
6724105	Q9P0M2	207	2.21533866545814	1.86637223029525
6724106	Q9P0M2	208	2.20691001412793	1.82567017240715
6724107	Q9P0M2	209	2.37224386916155	2.04302860003135
6724108	Q9P0M2	21	0.0770762915669636	0.0157243608220078
6724109	Q9P0M2	210	2.17246042534848	1.81726762911849
6724110	Q9P0M2	211	2.29838489806679	1.99039445798548
6724111	Q9P0M2	212	2.19745047175203	2.05205803852588
6724112	Q9P0M2	213	2.11098785814729	1.98985809564836
6724113	Q9P0M2	214	2.26235046894146	2.10368991117889
6724114	Q9P0M2	215	2.01794212767728	2.01167132142348
6724115	Q9P0M2	216	2.2718022584123	2.24446065299191
6724116	Q9P0M2	217	2.22406963656316	1.98193329994023
6724117	Q9P0M2	218	2.18036918290237	1.9875155302345
6724118	Q9P0M2	219	2.98397918922455	2.48220027061996
6724119	Q9P0M2	22	0.110093163974068	0.0476549251933365
6724120	Q9P0M2	220	2.9149366030217	2.5747063986027
6724121	Q9P0M2	221	3.04648845829803	2.72334789905311
6724122	Q9P0M2	222	2.95328476382888	2.60066003285909
6724123	Q9P0M2	223	2.88628019111589	2.6802083432508
6724124	Q9P0M2	224	2.83334422890886	2.61629566519912
6724125	Q9P0M2	225	2.44549693346978	2.39729419208745
6724126	Q9P0M2	226	2.26301369135912	2.36516326644335
6724127	Q9P0M2	227	2.0785299200999	2.17403091315846
6724128	Q9P0M2	228	1.55041456914235	1.45325430151367
6724129	Q9P0M2	229	2.35107562786404	2.10191608921455
6724130	Q9P0M2	23	0.0246107703187853	-0.0350149606629009
6724131	Q9P0M2	230	2.1599669835643	1.93851313782336
6724132	Q9P0M2	231	2.49844108289322	2.23330017393342
6724133	Q9P0M2	232	2.39717670526876	2.27971588192154
6724134	Q9P0M2	233	2.26332974919475	2.1375543114199
6724135	Q9P0M2	234	2.16345735161583	1.82460266485191
6724136	Q9P0M2	235	1.84269278261826	1.71231135017365
6724137	Q9P0M2	236	1.86397307287988	1.75430939688883
6724138	Q9P0M2	237	1.88448199634333	1.74159282119013
6724139	Q9P0M2	238	1.8301218864799	1.83336957133171
6724140	Q9P0M2	239	1.80349618768326	1.79490150684285
6724141	Q9P0M2	24	0.0847889541520031	0.0231832644428412
6724142	Q9P0M2	240	1.82206300102322	1.59649223126943
6724143	Q9P0M2	241	1.88839080574105	1.77798966245968
6724144	Q9P0M2	242	1.659964556639	1.71635610558098
6724145	Q9P0M2	243	1.89111232045454	1.9613166495047
6724146	Q9P0M2	244	2.02358839204407	2.05688332324985
6724147	Q9P0M2	245	1.82367889061013	2.00789949015247
6724148	Q9P0M2	246	1.69966440039583	1.87524688162006
6724149	Q9P0M2	247	1.95412965159203	1.90497460709838
6724150	Q9P0M2	248	1.89704811158726	1.7350291631874
6724151	Q9P0M2	249	1.83820477924051	1.64557114811445
6724152	Q9P0M2	25	0.119340992479413	0.0565984853144762
6724153	Q9P0M2	250	1.91084732434451	1.86017196226078
6724154	Q9P0M2	251	2.34480912530854	2.08281281815506
6724155	Q9P0M2	252	2.61897060428891	2.36937185705388
6724156	Q9P0M2	253	2.52708216001065	2.24795596721082
6724157	Q9P0M2	254	2.34174877885615	2.21306867666684
6724158	Q9P0M2	255	2.30999798102925	2.16964413712252
6724159	Q9P0M2	256	2.18978055295009	1.83701684417548
6724160	Q9P0M2	257	2.25454618094425	1.97011461216667
6724161	Q9P0M2	258	2.0377715246783	1.90482051486994
6724162	Q9P0M2	259	2.39199284192325	2.12844411484688
6724163	Q9P0M2	26	0.109863364274925	0.0474326862727172
6724164	Q9P0M2	260	2.43877636562803	2.19510629773743
6724165	Q9P0M2	261	2.587216007871	2.30611131506828
6724166	Q9P0M2	262	2.51952129531395	2.38499219232325
6724167	Q9P0M2	263	2.35437821803686	2.21256419318094
6724168	Q9P0M2	264	2.49528265115168	2.13246743355666
6724169	Q9P0M2	265	2.15898706014409	1.92458665075153
6724170	Q9P0M2	266	2.04621389682427	1.81552390530605
6724171	Q9P0M2	267	2.39912711778896	2.08782209716602
6724172	Q9P0M2	268	2.30098162523458	2.1521828510748
6724173	Q9P0M2	269	2.3485373388571	2.2195918175968
6724174	Q9P0M2	27	-0.011249147852841	-0.0696950300350477
6724175	Q9P0M2	270	2.27243865594509	2.11344618065644
6724176	Q9P0M2	271	2.00253180265824	1.99676802080384
6724177	Q9P0M2	272	2.09097757886663	2.06958539530652
6724178	Q9P0M2	273	2.2997171118628	2.05509185202234
6724179	Q9P0M2	274	2.16591629096298	1.9735381616112
6724180	Q9P0M2	275	2.23659083245269	2.04188739737848
6724181	Q9P0M2	276	2.43953782106599	2.05344124310395
6724182	Q9P0M2	277	2.36973611183261	2.1452132244209
6724183	Q9P0M2	278	2.47109587384689	2.26465599988241
6724184	Q9P0M2	279	2.38114479506767	2.14511373310743
6724185	Q9P0M2	28	0.101961893138456	0.0397911862044995
6724186	Q9P0M2	280	2.3375879918224	2.24733834375926
6724187	Q9P0M2	281	2.26229314896053	2.16180242807267
6724188	Q9P0M2	282	2.17504534956518	1.8610600101679
6724189	Q9P0M2	283	1.88277441948788	1.74346645299657
6724190	Q9P0M2	284	2.04707815058772	1.83336070959231
6724191	Q9P0M2	285	1.88396654829188	1.83489284292562
6724192	Q9P0M2	286	1.86307966364378	1.83611108238921
6724193	Q9P0M2	287	1.72243150027423	1.66753974638591
6724194	Q9P0M2	288	1.64959410824309	1.74144714656639
6724195	Q9P0M2	289	1.55472197157742	1.63697806142902
6724196	Q9P0M2	29	0.061231084485238	0.000400486456754223
6724197	Q9P0M2	290	1.76712248829679	1.62602504963415
6724198	Q9P0M2	291	1.62744139497139	1.53878455718765
6724199	Q9P0M2	292	1.72708910319944	1.63515369605698
6724200	Q9P0M2	293	1.74774525820027	1.59999250628922
6724201	Q9P0M2	294	1.660454996051	1.51557423371087
6724202	Q9P0M2	295	1.76247430547694	1.61423694429647
6724203	Q9P0M2	296	1.86040393277413	1.70894452985204
6724204	Q9P0M2	297	1.74474424884914	1.59709023495704
6724205	Q9P0M2	298	1.6712503065455	1.52601436118276
6724206	Q9P0M2	299	1.91847911891904	1.765108949265
6724207	Q9P0M2	3	0.0261330636284312	-0.0335427532437259
6724208	Q9P0M2	30	0.030055557455216	-0.0297493157524951
6724209	Q9P0M2	300	1.95524918571671	1.80066922191422
6724210	Q9P0M2	301	1.88558543538857	1.73329752065876
6724211	Q9P0M2	302	1.8160456597214	1.66604571509917
6724212	Q9P0M2	303	2.13045408611167	1.9011059818582
6724213	Q9P0M2	304	2.05503134081758	1.98744186821264
6724214	Q9P0M2	305	2.13431789852199	2.08553768317445
6724215	Q9P0M2	306	1.92092797145881	1.8466179041247
6724216	Q9P0M2	307	2.04534252831086	2.11128734783022
6724217	Q9P0M2	308	1.98075122729169	2.03610281029948
6724218	Q9P0M2	309	1.9343590611625	1.77487180982552
6724219	Q9P0M2	31	0.0826812424544678	0.0211448998392977
6724220	Q9P0M2	310	1.80618586234264	1.69876058370555
6724221	Q9P0M2	311	1.87860864190545	1.7688005377105
6724222	Q9P0M2	312	1.89343323992384	1.78313738268686
6724223	Q9P0M2	313	1.78702686158886	1.68023194479282
6724224	Q9P0M2	314	1.71320476501004	1.60883871354511
6724225	Q9P0M2	315	1.85888041125131	1.74972139747373
6724226	Q9P0M2	316	1.76568854432622	1.65959569237831
6724227	Q9P0M2	317	1.72046045811973	1.61585568271896
6724228	Q9P0M2	318	1.74140826951609	1.63611427753626
6724229	Q9P0M2	319	1.63219580271303	1.53049507598353
6724230	Q9P0M2	32	0.0724049132799937	0.0112066783699648
6724231	Q9P0M2	320	1.63626242341761	1.5344278983472
6724232	Q9P0M2	321	1.57827130435121	1.47834478007108
6724233	Q9P0M2	322	1.59273509782095	1.49233269154691
6724234	Q9P0M2	323	0.619034282142175	0.557158099776703
6724235	Q9P0M2	324	0.397745814076056	0.559878994217732
6724236	Q9P0M2	325	0.707232290741107	0.728786256673282
6724237	Q9P0M2	326	0.256698804439889	0.259582478258368
6724238	Q9P0M2	327	0.341968625537792	0.342046785535166
6724239	Q9P0M2	328	0.276136419171274	0.278380564302158
6724240	Q9P0M2	329	0.300789557231561	0.302222574595655
6724241	Q9P0M2	33	0.148833558229182	0.085120698367764
6724242	Q9P0M2	330	0.294749532095178	0.296381275969798
6724243	Q9P0M2	331	0.244239530973027	0.247533134863625
6724244	Q9P0M2	332	0.280131874894721	0.282244563126676
6724245	Q9P0M2	333	0.282223232206363	0.284267111429843
6724246	Q9P0M2	334	0.337764845306531	0.337981316413133
6724247	Q9P0M2	335	0.275530079093347	0.277794173784896
6724248	Q9P0M2	336	0.279101511147086	0.281248099998247
6724249	Q9P0M2	337	0.279936422174093	0.282055541113912
6724250	Q9P0M2	338	0.239129558465416	0.242591288643966
6724251	Q9P0M2	339	0.310339525989821	0.311458334070988
6724252	Q9P0M2	34	0.140684436058431	0.0772396953813337
6724253	Q9P0M2	340	0.260243936504135	0.263010969794044
6724254	Q9P0M2	341	0.288112745024983	0.289962849834497
6724255	Q9P0M2	342	0.243952534218995	0.247255580762922
6724256	Q9P0M2	343	0.26422137347382	0.266857542710688
6724257	Q9P0M2	344	0.279955948265543	0.282074424765649
6724258	Q9P0M2	345	0.281794030404753	0.283852031055614
6724259	Q9P0M2	346	0.25644917130342	0.259341058452308
6724260	Q9P0M2	347	0.19722099465034	0.202061583767398
6724261	Q9P0M2	348	0.279958285791825	0.282076685383569
6724262	Q9P0M2	35	0.191196561553759	0.1260898909654
6724263	Q9P0M2	36	0.15878989442203	0.0947494551375879
6724264	Q9P0M2	37	0.248029604779286	0.181053035952468
6724265	Q9P0M2	38	0.163718021801989	0.0995154392258338
6724266	Q9P0M2	39	0.270515579415031	0.202799185972548
6724267	Q9P0M2	4	0.0321768378524121	-0.0276978288812634
6724268	Q9P0M2	40	0.193975063480743	0.128776975724413
6724269	Q9P0M2	41	0.175243639814152	0.1106618459272
6724270	Q9P0M2	42	0.130272365791435	0.0671701989190465
6724271	Q9P0M2	43	0.146523441440797	0.0828865881253617
6724272	Q9P0M2	44	0.162952132284675	0.0987747487015353
6724273	Q9P0M2	45	0.109451932664582	0.047034791421973
6724274	Q9P0M2	46	0.0542266523303016	-0.00637348865058146
6724275	Q9P0M2	47	0.136145833280331	0.0728504199110485
6724276	Q9P0M2	48	0.149505079386922	0.0857701254028122
6724277	Q9P0M2	49	0.0255373535877806	-0.0341188634689799
6724278	Q9P0M2	5	0.103011413807762	0.0408061759611643
6724279	Q9P0M2	50	0.0662503169235547	0.00525457810087515
6724280	Q9P0M2	51	0.0617279984093591	0.000881051116105341
6724281	Q9P0M2	52	0.075340954989467	0.0140461196000514
6724282	Q9P0M2	53	0.128021125660079	0.0649930281972634
6724283	Q9P0M2	54	0.0919017445415106	0.0300620326251076
6724284	Q9P0M2	55	0.0620152160444851	0.00115881883056021
6724285	Q9P0M2	56	0.0660456853804117	0.00505667926357267
6724286	Q9P0M2	57	0.0563516638253545	-0.0043183934405942
6724287	Q9P0M2	58	0.0844207326987282	0.0228271580657221
6724288	Q9P0M2	59	0.0925235905419468	0.0306634188951683
6724289	Q9P0M2	6	0.0691832870745912	0.00809104883172207
6724290	Q9P0M2	60	0.216459399212973	0.150521540763531
6724291	Q9P0M2	61	0.180976455771053	0.116206043048107
6724292	Q9P0M2	62	0.368476440764983	0.425167265396913
6724293	Q9P0M2	63	0.686395624006682	0.39601004935244
6724294	Q9P0M2	64	0.695236542597345	0.480502439010714
6724295	Q9P0M2	65	1.70727754138686	1.3785688469872
6724296	Q9P0M2	66	1.73534266480573	1.4057105828508
6724297	Q9P0M2	67	1.44783794519411	1.12766522945007
6724298	Q9P0M2	68	1.65124828541418	1.32438304336371
6724299	Q9P0M2	69	1.66781802955041	1.34040761635277
6724300	Q9P0M2	7	0.0729254230313145	0.0117100625159712
6724301	Q9P0M2	70	1.90711923251908	1.50283180775479
6724302	Q9P0M2	71	1.85288557770797	1.60965962954438
6724303	Q9P0M2	72	1.8698636248121	1.64749698379942
6724304	Q9P0M2	73	1.82091340339274	1.56760658044344
6724305	Q9P0M2	74	1.9872494567208	1.87281823618117
6724306	Q9P0M2	75	1.94146641767425	1.81582313865022
6724307	Q9P0M2	76	1.955116130301	1.61265854286029
6724308	Q9P0M2	77	1.94229408638769	1.64810323371621
6724309	Q9P0M2	78	1.94604691559917	1.65173258882999
6724310	Q9P0M2	79	1.8651651350464	1.57351194852936
6724311	Q9P0M2	8	0.0693733257696548	0.00827483494904266
6724312	Q9P0M2	80	1.74398366120583	1.45631753945971
6724313	Q9P0M2	81	1.92906357626939	1.63530802859233
6724314	Q9P0M2	82	1.94430071568784	1.65004384169531
6724315	Q9P0M2	83	2.16866158139634	1.90896512417322
6724316	Q9P0M2	84	2.08252756306269	1.79311433043553
6724317	Q9P0M2	85	2.18930531688427	2.0407272502061
6724318	Q9P0M2	86	2.14300292133021	1.98322988382939
6724319	Q9P0M2	87	2.49245443104306	2.22560035662179
6724320	Q9P0M2	88	2.72776693722274	2.47458861620884
6724321	Q9P0M2	89	2.52535944406074	2.24628993137756
6724322	Q9P0M2	9	0.0386739455334731	-0.0214144864592558
6724323	Q9P0M2	90	2.50436132542815	2.37033100975159
6724324	Q9P0M2	91	2.38767741543933	2.24476779360265
6724325	Q9P0M2	92	2.42938401829577	2.06873697137225
6724326	Q9P0M2	93	2.18988153882778	2.02613286733947
6724327	Q9P0M2	94	2.0548166327754	1.86296109053639
6724328	Q9P0M2	95	2.05303102082379	2.00558255331955
6724329	Q9P0M2	96	2.1854492853366	1.97749341942132
6724330	Q9P0M2	97	2.11389173977806	1.90829023183473
6724331	Q9P0M2	98	2.34881796978213	2.1354870122313
6724332	Q9P0M2	99	1.99436491437247	1.79269603061376
6724333	Q9P0M4	1	0.523667875029669	0.361617761008792
6724334	Q9P0M4	10	0.479052824759139	0.31847061742027
6724335	Q9P0M4	100	1.68433732532894	1.63392677530278
6724336	Q9P0M4	101	1.62746501203735	1.6003435644181
6724337	Q9P0M4	102	1.6967581953875	1.63480616824354
6724338	Q9P0M4	103	1.61713203948304	1.70214816576606
6724339	Q9P0M4	104	1.69602882851431	1.76573073007896
6724340	Q9P0M4	105	1.86005561110411	1.70799555756153
6724341	Q9P0M4	106	1.68867487829814	1.59009839459512
6724342	Q9P0M4	107	1.74544699812173	1.64500262065785
6724343	Q9P0M4	108	1.78390220815268	1.6821925926263
6724344	Q9P0M4	109	2.39329755832597	2.07772597747632
6724345	Q9P0M4	11	0.33872272853571	0.182757606343763
6724346	Q9P0M4	110	2.30499211054899	1.92332230217044
6724347	Q9P0M4	111	2.39689186955927	2.17147551418149
6724348	Q9P0M4	112	2.3025193004376	2.10162586600501
6724349	Q9P0M4	113	2.32598702643497	2.09177074349323
6724350	Q9P0M4	114	2.27650816730763	2.18826814339592
6724351	Q9P0M4	115	1.88016243747382	1.79224442963661
6724352	Q9P0M4	116	2.22740748856375	1.9764195489747
6724353	Q9P0M4	117	2.04886794608228	1.77120352098081
6724354	Q9P0M4	118	1.94364067619465	1.81378672221464
6724355	Q9P0M4	119	2.32531351571892	1.96509160775735
6724356	Q9P0M4	12	0.285621377809859	0.131403375190377
6724357	Q9P0M4	120	2.28683968472205	2.07223195272145
6724358	Q9P0M4	121	2.32543717577145	2.03867317960961
6724359	Q9P0M4	122	2.10704589045853	1.97181564295338
6724360	Q9P0M4	123	2.04030104337006	1.73634361379643
6724361	Q9P0M4	124	2.43652509896749	2.05052764439257
6724362	Q9P0M4	125	2.22504674028165	2.00528436516405
6724363	Q9P0M4	126	2.26763231648565	2.06788671975687
6724364	Q9P0M4	127	2.45643133811683	2.21792322818876
6724365	Q9P0M4	128	2.29289771630494	2.20411844995503
6724366	Q9P0M4	129	2.35649328290901	2.25290322658992
6724367	Q9P0M4	13	0.453737629982456	0.293988333137775
6724368	Q9P0M4	130	2.21480683859095	1.96423348058773
6724369	Q9P0M4	131	2.19473876252921	1.91227495370243
6724370	Q9P0M4	132	2.08252624641995	1.94810273451425
6724371	Q9P0M4	133	2.49598751397253	2.16270088053875
6724372	Q9P0M4	134	2.41813438677976	2.05485852334725
6724373	Q9P0M4	135	2.21739415623707	2.00507129346065
6724374	Q9P0M4	136	1.95356660151274	1.73720569439284
6724375	Q9P0M4	137	2.10065501794101	1.9415716648887
6724376	Q9P0M4	138	2.03310438055505	1.84369282907213
6724377	Q9P0M4	139	2.0372954764353	1.99209435641746
6724378	Q9P0M4	14	0.281863631159382	0.127769264429226
6724379	Q9P0M4	140	2.09357443742293	2.03380325549089
6724380	Q9P0M4	141	1.99715340179628	1.69461559880594
6724381	Q9P0M4	142	2.09489873533387	1.78914495416207
6724382	Q9P0M4	143	2.03822150177172	1.73433249245066
6724383	Q9P0M4	144	1.97413977079412	1.67235915315986
6724384	Q9P0M4	145	2.02233109958026	1.71896490996723
6724385	Q9P0M4	146	2.08451941387217	1.77910712901688
6724386	Q9P0M4	147	2.10550389026333	1.79940118249186
6724387	Q9P0M4	148	2.36700475374208	1.98329462998206
6724388	Q9P0M4	149	2.24307860438381	2.02272295202806
6724389	Q9P0M4	15	0.318454655618562	0.163156385519936
6724390	Q9P0M4	150	2.08675740641273	1.89296288420911
6724391	Q9P0M4	151	2.12497399082695	1.8973713590265
6724392	Q9P0M4	152	2.00037707956177	1.92122221113806
6724393	Q9P0M4	153	2.17294091656688	2.07539002737678
6724394	Q9P0M4	154	2.11856829736539	1.80644114353109
6724395	Q9P0M4	155	2.03824143069884	1.77660202852799
6724396	Q9P0M4	156	2.08574667734127	1.82254427639413
6724397	Q9P0M4	157	2.144060655776	1.87893963144774
6724398	Q9P0M4	158	2.15998697448764	1.89434194874024
6724399	Q9P0M4	159	2.13699455465834	1.87210601638542
6724400	Q9P0M4	16	0.321607289515931	0.16620529270769
6724401	Q9P0M4	160	2.15620443585047	1.89068386168851
6724402	Q9P0M4	161	1.99786649132388	1.7375554893887
6724403	Q9P0M4	162	2.05863894171097	1.79632842872595
6724404	Q9P0M4	163	1.91104283056515	1.68480018383692
6724405	Q9P0M4	164	1.78277324104005	1.56075086945262
6724406	Q9P0M4	165	1.78772487182807	1.56553958364913
6724407	Q9P0M4	166	1.95929548730417	1.66246163247466
6724408	Q9P0M4	167	1.93730257450043	1.80046942417032
6724409	Q9P0M4	168	1.95913374259167	1.84300022395133
6724410	Q9P0M4	169	1.94880806484532	1.80046355485755
6724411	Q9P0M4	17	0.356641013260712	0.200086350774213
6724412	Q9P0M4	170	1.83163017479855	1.83148933049504
6724413	Q9P0M4	171	1.7828375396879	1.77158365743558
6724414	Q9P0M4	172	1.83958020405884	1.61009418618962
6724415	Q9P0M4	173	1.77647715748221	1.59691219998177
6724416	Q9P0M4	174	1.85659138465655	1.67439054064068
6724417	Q9P0M4	175	1.79034921068997	1.61032784039892
6724418	Q9P0M4	176	1.63286950688858	1.38811917784293
6724419	Q9P0M4	177	1.57160249058711	1.32886794460278
6724420	Q9P0M4	178	1.74091793089401	1.49261263547229
6724421	Q9P0M4	179	1.60467932210796	1.36085649533689
6724422	Q9P0M4	18	0.38902464364082	0.231404507796464
6724423	Q9P0M4	180	1.61010687412126	1.36610547218735
6724424	Q9P0M4	181	1.7577825595894	1.50892239084576
6724425	Q9P0M4	182	1.80414323685843	1.48475410917135
6724426	Q9P0M4	183	1.82460609971933	1.66382081344597
6724427	Q9P0M4	184	1.70038173395827	1.56510154059879
6724428	Q9P0M4	185	2.0343267251656	1.85550848350565
6724429	Q9P0M4	186	1.90729724442125	1.87700680157387
6724430	Q9P0M4	187	1.8117175165631	1.77185340612868
6724431	Q9P0M4	188	1.96368808313476	1.70245868642897
6724432	Q9P0M4	189	2.00788342526663	1.79304479991731
6724433	Q9P0M4	19	0.307399216429974	0.152464688005045
6724434	Q9P0M4	190	1.77009631456903	1.56308126638866
6724435	Q9P0M4	191	1.92360469111506	1.71153897123737
6724436	Q9P0M4	192	1.81265819050222	1.60424278836725
6724437	Q9P0M4	193	0.992552830143638	1.01676286791654
6724438	Q9P0M4	194	0.811165218918207	1.05807181703801
6724439	Q9P0M4	195	1.02184700466137	1.13142522130948
6724440	Q9P0M4	196	0.409402192236532	0.505637258981216
6724441	Q9P0M4	197	0.351485671689912	0.449626284813981
6724442	Q9P0M4	2	0.263454477063616	0.109965801017286
6724443	Q9P0M4	20	0.282263792956408	0.128156260261579
6724444	Q9P0M4	21	0.217994497253346	0.0660015274254973
6724445	Q9P0M4	22	0.335726650495954	0.179860104074912
6724446	Q9P0M4	23	0.310996441213155	0.155943558325686
6724447	Q9P0M4	24	0.311520444648411	0.156450321207825
6724448	Q9P0M4	25	0.328529343727802	0.172899600238357
6724449	Q9P0M4	26	0.319708612857679	0.164369085555506
6724450	Q9P0M4	27	0.327468588464532	0.171873745523882
6724451	Q9P0M4	28	0.32689810865716	0.171322035416782
6724452	Q9P0M4	29	0.34558302269595	0.189392185827514
6724453	Q9P0M4	3	0.385054462364877	0.227564951849607
6724454	Q9P0M4	30	0.323088678649398	0.167637941763661
6724455	Q9P0M4	31	0.332886736340135	0.17711362764785
6724456	Q9P0M4	32	0.317355977092055	0.162093855278383
6724457	Q9P0M4	33	0.534019139109528	0.499258739371431
6724458	Q9P0M4	34	0.964364040754663	0.578828255350834
6724459	Q9P0M4	35	0.825553816889648	0.520527461858702
6724460	Q9P0M4	36	1.80747163677734	1.36035283407261
6724461	Q9P0M4	37	1.72608966653504	1.24909773842546
6724462	Q9P0M4	38	1.550318386866	1.42194875685085
6724463	Q9P0M4	39	1.51753929862637	1.39024815316667
6724464	Q9P0M4	4	0.404575218843237	0.246443444143602
6724465	Q9P0M4	40	1.74166776998254	1.53799882015158
6724466	Q9P0M4	41	1.64512322078189	1.60390784381107
6724467	Q9P0M4	42	1.76051526838841	1.73692122017187
6724468	Q9P0M4	43	1.70619115056521	1.6518337302193
6724469	Q9P0M4	44	1.66927516092517	1.76048066106201
6724470	Q9P0M4	45	1.53381043598932	1.61675454888773
6724471	Q9P0M4	46	1.64805111080809	1.51087131136343
6724472	Q9P0M4	47	1.50681691895669	1.4221288198224
6724473	Q9P0M4	48	1.54463722107251	1.45870477336404
6724474	Q9P0M4	49	2.17379741631792	1.77119351263723
6724475	Q9P0M4	5	0.343693280478434	0.187564619158643
6724476	Q9P0M4	50	2.06364314048767	1.82394059149274
6724477	Q9P0M4	51	2.19794327828145	1.97523995155964
6724478	Q9P0M4	52	2.17147421037363	1.91709103572225
6724479	Q9P0M4	53	2.06389795625797	1.95740253807511
6724480	Q9P0M4	54	1.97522328271711	1.85892700958978
6724481	Q9P0M4	55	2.00412661789522	1.67051416771424
6724482	Q9P0M4	56	1.55637361951643	1.33080267409097
6724483	Q9P0M4	57	1.44255822388957	1.18818126475258
6724484	Q9P0M4	58	1.50907498036823	1.55929822770057
6724485	Q9P0M4	59	1.52905829201098	1.72297238159129
6724486	Q9P0M4	6	0.314533344363945	0.159364091692353
6724487	Q9P0M4	60	1.44581436625976	1.62974892058661
6724488	Q9P0M4	61	1.4229061856889	1.32994114830088
6724489	Q9P0M4	62	1.97839254429637	1.77724917712052
6724490	Q9P0M4	63	2.02775965158978	1.82499202743724
6724491	Q9P0M4	64	1.88963096967631	1.69140800061052
6724492	Q9P0M4	65	1.96639200577001	1.76564347555128
6724493	Q9P0M4	66	2.00147833506806	1.79957540836403
6724494	Q9P0M4	67	2.12633059213558	1.85131620767282
6724495	Q9P0M4	68	2.0821269825267	1.96784407009704
6724496	Q9P0M4	69	2.12964493073964	2.03521651375198
6724497	Q9P0M4	7	0.491020202489773	0.330044249237128
6724498	Q9P0M4	70	2.15906060745931	2.03111364484783
6724499	Q9P0M4	71	2.01880188737558	2.03981798676042
6724500	Q9P0M4	72	1.98021660027995	1.98978382360156
6724501	Q9P0M4	73	2.07874388246823	1.86870418925647
6724502	Q9P0M4	74	1.89154298860898	1.73550737389877
6724503	Q9P0M4	75	1.88751298453592	1.73160996342073
6724504	Q9P0M4	76	1.96343158260582	1.8050307178993
6724505	Q9P0M4	77	1.93045718746383	1.77314123322295
6724506	Q9P0M4	78	1.40540925756774	1.19914167008864
6724507	Q9P0M4	79	1.31894880233123	1.11552590244525
6724508	Q9P0M4	8	0.488639622446887	0.327741994094266
6724509	Q9P0M4	80	1.29115512692323	1.08864668351778
6724510	Q9P0M4	81	1.38239476533835	1.17688439155107
6724511	Q9P0M4	82	1.57263850371746	1.29186518759884
6724512	Q9P0M4	83	1.48178060160583	1.36327375854113
6724513	Q9P0M4	84	1.56257714731955	1.46282988048588
6724514	Q9P0M4	85	1.4895326480475	1.35963793964718
6724515	Q9P0M4	86	1.45660758945738	1.47214449350989
6724516	Q9P0M4	87	1.35018428883897	1.35650429623297
6724517	Q9P0M4	88	1.51645054867585	1.30093491857079
6724518	Q9P0M4	89	1.40813279718868	1.24402586373346
6724519	Q9P0M4	9	0.33269976755656	0.176932810437008
6724520	Q9P0M4	90	1.35559531215781	1.19321694618968
6724521	Q9P0M4	91	1.44226217849669	1.27703233367924
6724522	Q9P0M4	92	1.40926948145252	1.24512514926265
6724523	Q9P0M4	93	1.59640725578292	1.65488994181994
6724524	Q9P0M4	94	1.6515016934812	1.7295895963093
6724525	Q9P0M4	95	1.67579860039263	1.72053637333016
6724526	Q9P0M4	96	1.52953209554555	1.39394140169343
6724527	Q9P0M4	97	1.55161497314247	1.41529771721352
6724528	Q9P0M4	98	1.45841236279405	1.32516162217062
6724529	Q9P0M4	99	1.73596308219063	1.52457685958736
6724530	Q9P0M6	1	0.388897483186876	0.31728613531709
6724531	Q9P0M6	10	0.0115052228403539	-0.0476893146181083
6724532	Q9P0M6	100	2.03122395769491	1.73536244492329
6724533	Q9P0M6	101	1.92786417284208	1.79468046510993
6724534	Q9P0M6	102	1.75298224782282	1.64697034791976
6724535	Q9P0M6	103	1.95099929288397	1.80592159203218
6724536	Q9P0M6	104	1.95681735684538	1.95589655760041
6724537	Q9P0M6	105	1.82423617144341	1.81495911188637
6724538	Q9P0M6	106	1.88467247557533	1.6570417537315
6724539	Q9P0M6	107	1.78728610354457	1.61070441844095
6724540	Q9P0M6	108	1.57028161305611	1.40083972359729
6724541	Q9P0M6	109	1.79467961822245	1.61785467463244
6724542	Q9P0M6	11	0.234733123236055	0.168194029969303
6724543	Q9P0M6	110	1.69231100191014	1.51885414991706
6724544	Q9P0M6	111	1.90783660985592	1.94493996027222
6724545	Q9P0M6	112	1.86777364003839	2.05054345163059
6724546	Q9P0M6	113	1.83576977556803	2.00687417174112
6724547	Q9P0M6	114	1.78107767247245	1.63721072585446
6724548	Q9P0M6	115	1.66857572465875	1.52841027249013
6724549	Q9P0M6	116	1.76000776824349	1.61683405525451
6724550	Q9P0M6	117	1.79797929871949	1.65355626150081
6724551	Q9P0M6	118	1.75222361492997	1.60930601306477
6724552	Q9P0M6	119	1.67167855446177	1.53141101421809
6724553	Q9P0M6	12	0.538745689630224	0.589834382994022
6724554	Q9P0M6	120	1.50554681304301	1.3707452734391
6724555	Q9P0M6	121	1.61449973711716	1.47611347163481
6724556	Q9P0M6	122	1.61486749508119	1.47646912977223
6724557	Q9P0M6	123	1.54333805786129	1.40729312571487
6724558	Q9P0M6	124	1.41562651913207	1.28378350136059
6724559	Q9P0M6	125	1.5215531448701	1.38622497128728
6724560	Q9P0M6	126	1.447524707976	1.31463218865148
6724561	Q9P0M6	127	1.4679675468039	1.3344024253074
6724562	Q9P0M6	128	1.47453912929359	1.34075779219744
6724563	Q9P0M6	129	1.4793034456923	1.34536535494833
6724564	Q9P0M6	13	0.718250857400426	0.42681719449632
6724565	Q9P0M6	130	1.52518952926788	1.38974171280842
6724566	Q9P0M6	131	1.57180352177107	1.43482203022538
6724567	Q9P0M6	132	1.5827022297654	1.44536215325359
6724568	Q9P0M6	133	1.4612714983559	1.32792668758864
6724569	Q9P0M6	134	1.65636066276483	1.51659710571606
6724570	Q9P0M6	135	1.54633079851883	1.41018740040673
6724571	Q9P0M6	136	1.56546772310354	1.42869468949175
6724572	Q9P0M6	137	1.5724728462166	1.43546933282358
6724573	Q9P0M6	138	1.61180534730637	1.47350773156852
6724574	Q9P0M6	139	1.49433833062065	1.35990556805819
6724575	Q9P0M6	14	0.914446694558512	0.692500225528456
6724576	Q9P0M6	140	1.47868120743313	1.34476358932549
6724577	Q9P0M6	141	1.51170921561731	1.37670492308897
6724578	Q9P0M6	142	1.51661080008291	1.38144523756729
6724579	Q9P0M6	143	1.51861978217529	1.38338812092797
6724580	Q9P0M6	144	1.52815904203279	1.39261352384255
6724581	Q9P0M6	145	1.74216485727926	1.53057458633271
6724582	Q9P0M6	146	1.6676841463523	1.61782151261332
6724583	Q9P0M6	147	1.71136454621046	1.68148266940681
6724584	Q9P0M6	148	1.65499425129948	1.59441632487315
6724585	Q9P0M6	149	1.6244147533121	1.7091912666343
6724586	Q9P0M6	15	2.21439322888429	1.85466322693587
6724587	Q9P0M6	150	1.4998307141329	1.57598784821105
6724588	Q9P0M6	151	1.65303339415267	1.50778470345165
6724589	Q9P0M6	152	1.49199769258625	1.39989220361157
6724590	Q9P0M6	153	1.52733463736204	1.43406650625105
6724591	Q9P0M6	154	1.47651031629811	1.38491438683311
6724592	Q9P0M6	155	1.41607783903505	1.32647023495905
6724593	Q9P0M6	156	1.4582211248341	1.36722693909001
6724594	Q9P0M6	157	1.49708006813264	1.40480736085427
6724595	Q9P0M6	158	1.53492373790999	1.44140591322391
6724596	Q9P0M6	159	1.49413700510282	1.40196112931654
6724597	Q9P0M6	16	2.21946749100823	1.82701981500103
6724598	Q9P0M6	160	1.49939655566515	1.4070476322331
6724599	Q9P0M6	161	1.49901453791663	1.40667818348098
6724600	Q9P0M6	162	1.40939980465335	1.32001191861492
6724601	Q9P0M6	163	1.4793308501174	1.38764212056778
6724602	Q9P0M6	164	1.45096227249765	1.36020691463303
6724603	Q9P0M6	165	1.47035827657541	1.37896475908041
6724604	Q9P0M6	166	1.43449566437656	1.34428208431885
6724605	Q9P0M6	167	1.44440619070457	1.35386653844183
6724606	Q9P0M6	168	1.48189832939197	1.39012512565796
6724607	Q9P0M6	169	1.43277529374426	1.3426183166385
6724608	Q9P0M6	17	2.02458989882647	1.78290233327413
6724609	Q9P0M6	170	1.42216058955562	1.33235285323547
6724610	Q9P0M6	171	1.47974752307712	1.3880450843191
6724611	Q9P0M6	172	1.37622692678606	1.28793048161316
6724612	Q9P0M6	173	1.46379376076048	1.3726162263602
6724613	Q9P0M6	174	1.41333858812829	1.32382110979877
6724614	Q9P0M6	175	1.45316019597416	1.36233252290339
6724615	Q9P0M6	176	1.45247553603359	1.36167038937253
6724616	Q9P0M6	177	1.43824297346099	1.34790610092662
6724617	Q9P0M6	178	1.43304155320311	1.34287581573428
6724618	Q9P0M6	179	1.38888771209606	1.30017470678834
6724619	Q9P0M6	18	2.03498652583287	1.78023850071416
6724620	Q9P0M6	180	1.4231656545316	1.33332484996238
6724621	Q9P0M6	181	1.4388989686478	1.34854051282006
6724622	Q9P0M6	182	1.45785195112803	1.36686991179074
6724623	Q9P0M6	183	1.97351556728232	1.67175548694433
6724624	Q9P0M6	184	2.20201449889815	1.82373281903953
6724625	Q9P0M6	185	2.0842817975316	1.86915081470882
6724626	Q9P0M6	186	2.1852448349298	1.98820991843015
6724627	Q9P0M6	187	2.16805803080761	1.93903786501824
6724628	Q9P0M6	188	2.11295380807307	2.03009498479514
6724629	Q9P0M6	189	2.01873798103463	1.92626061564605
6724630	Q9P0M6	19	2.25569212280174	1.77731731871366
6724631	Q9P0M6	190	2.12660817891739	1.81421650009026
6724632	Q9P0M6	191	2.15397413238428	1.97171858286376
6724633	Q9P0M6	192	1.96304840632565	1.80849253141029
6724634	Q9P0M6	193	2.17691726184408	1.98277403600188
6724635	Q9P0M6	194	2.19798384069534	2.14749581587322
6724636	Q9P0M6	195	2.01662319800269	1.95938383521798
6724637	Q9P0M6	196	2.27124433879972	1.89068488621709
6724638	Q9P0M6	197	2.33798306283464	2.11450490164236
6724639	Q9P0M6	198	2.1127429667596	1.91809347795978
6724640	Q9P0M6	199	2.33572180039359	2.10118522778155
6724641	Q9P0M6	2	0.314546447775722	0.245381368172641
6724642	Q9P0M6	20	1.98779873013753	1.7986396427567
6724643	Q9P0M6	200	2.01361617509448	1.93402571920244
6724644	Q9P0M6	201	2.03160694478081	1.93870616985309
6724645	Q9P0M6	202	2.05846076000966	1.74831124052046
6724646	Q9P0M6	203	1.86726113588506	1.69728634925083
6724647	Q9P0M6	204	1.87818479492131	1.76811944575847
6724648	Q9P0M6	205	1.64445336098211	1.7013552531292
6724649	Q9P0M6	206	1.55440248221423	1.63568510476521
6724650	Q9P0M6	207	1.77594207918267	1.81738497111515
6724651	Q9P0M6	208	1.57116817250583	1.76369677950612
6724652	Q9P0M6	209	1.50395058995278	1.68597236931449
6724653	Q9P0M6	21	1.99354066441236	1.82561057030857
6724654	Q9P0M6	210	1.67215973428914	1.6052742010899
6724655	Q9P0M6	211	1.54567488229657	1.45040018081226
6724656	Q9P0M6	212	1.80729576744118	1.84776164463646
6724657	Q9P0M6	213	1.70074636816868	1.73199949755334
6724658	Q9P0M6	214	2.30183449970658	1.88197502422505
6724659	Q9P0M6	215	2.33798704693488	2.07621519709725
6724660	Q9P0M6	216	2.39113834468027	2.14903564405347
6724661	Q9P0M6	217	2.16728002808693	1.89999190227232
6724662	Q9P0M6	218	2.20632773714872	2.08210320434241
6724663	Q9P0M6	219	2.14568091133086	2.01073336245497
6724664	Q9P0M6	22	1.8211650549635	1.62635567206832
6724665	Q9P0M6	220	1.7910209048206	1.58572815772912
6724666	Q9P0M6	221	1.66331981264538	1.62150573862896
6724667	Q9P0M6	222	1.79451590344638	1.76980317982565
6724668	Q9P0M6	223	1.72761375616751	1.67255149775196
6724669	Q9P0M6	224	1.76487134383763	1.85293157629415
6724670	Q9P0M6	225	1.68367331113896	1.76168669518055
6724671	Q9P0M6	226	1.78402644776271	1.64237284173274
6724672	Q9P0M6	227	1.53240578959011	1.44687577558718
6724673	Q9P0M6	228	1.94062575431547	1.74072497507878
6724674	Q9P0M6	229	2.05815395246725	1.85438630708684
6724675	Q9P0M6	23	2.04627434482622	1.98840683063182
6724676	Q9P0M6	230	2.08737527490281	1.88264620116582
6724677	Q9P0M6	231	2.00516625475615	1.80314198958181
6724678	Q9P0M6	232	2.0920424140084	1.88715978391234
6724679	Q9P0M6	233	2.26435916211245	2.0538070347407
6724680	Q9P0M6	234	2.0315337159182	1.82864191899857
6724681	Q9P0M6	235	2.11156640053229	1.90604139997819
6724682	Q9P0M6	236	2.00744282533125	1.80534365733512
6724683	Q9P0M6	237	2.23259313465572	2.02308616051549
6724684	Q9P0M6	238	2.51498633157318	2.22718455017907
6724685	Q9P0M6	239	2.21165273366777	2.09310821636623
6724686	Q9P0M6	24	1.91925844096667	1.85285155977504
6724687	Q9P0M6	240	2.28716877761075	2.18755757351435
6724688	Q9P0M6	241	2.33105638511796	2.19745048567303
6724689	Q9P0M6	242	2.14689674215526	2.16369831545257
6724690	Q9P0M6	243	2.11850789204267	2.12352511015279
6724691	Q9P0M6	244	2.06661152331457	1.85697100416991
6724692	Q9P0M6	245	2.09931363767994	1.93644203551153
6724693	Q9P0M6	246	2.06024676260739	1.89866052326199
6724694	Q9P0M6	247	2.05625667555509	1.89480171647072
6724695	Q9P0M6	248	2.1120852088262	1.94879340149133
6724696	Q9P0M6	249	2.10588905781238	1.94280111377971
6724697	Q9P0M6	25	2.35113434393439	2.09943361639821
6724698	Q9P0M6	250	2.07814968029196	1.91597440625227
6724699	Q9P0M6	251	1.9755993067737	1.81679810443441
6724700	Q9P0M6	252	1.96488568668473	1.80643697962274
6724701	Q9P0M6	253	1.99928052338343	1.76203261996717
6724702	Q9P0M6	254	1.95441798777603	1.74006404582646
6724703	Q9P0M6	255	2.04499717678413	1.79511231159738
6724704	Q9P0M6	256	1.82525555824263	1.72694886984069
6724705	Q9P0M6	257	1.7981296724023	1.6879970752638
6724706	Q9P0M6	258	1.88237942539063	1.55310966531957
6724707	Q9P0M6	259	2.11357076076995	1.85918256653766
6724708	Q9P0M6	26	2.36298296681641	2.11089240059137
6724709	Q9P0M6	260	2.34894436834866	2.10822991718975
6724710	Q9P0M6	261	2.24579575502854	1.97592433591892
6724711	Q9P0M6	262	2.27086396679927	2.14451608857116
6724712	Q9P0M6	263	2.10588022672696	1.97224218418412
6724713	Q9P0M6	264	2.06461864437735	1.71597296305789
6724714	Q9P0M6	265	2.05721208534058	1.75715661745302
6724715	Q9P0M6	266	1.92455483523339	1.7881411059627
6724716	Q9P0M6	267	2.06336865941064	1.9438056448946
6724717	Q9P0M6	268	2.17321804231174	2.01749008428492
6724718	Q9P0M6	269	1.90253576225212	1.90006201044356
6724719	Q9P0M6	27	2.37139390935046	2.11902660963138
6724720	Q9P0M6	270	2.041141973587	2.02138946133844
6724721	Q9P0M6	271	2.09852479010461	1.8605190802072
6724722	Q9P0M6	272	2.2361811653392	1.97775889222413
6724723	Q9P0M6	273	2.44798293009901	2.20400995147709
6724724	Q9P0M6	274	2.40364924238725	2.12858419046836
6724725	Q9P0M6	275	2.29293717947057	2.16586305715718
6724726	Q9P0M6	276	2.22937383816138	2.09167265781391
6724727	Q9P0M6	277	1.99693403496003	1.65051528580428
6724728	Q9P0M6	278	1.71433197991146	1.51156242139935
6724729	Q9P0M6	279	1.94450363267491	1.89343816017768
6724730	Q9P0M6	28	2.12659307641138	1.88228011656761
6724731	Q9P0M6	280	1.7905037220769	1.76592300565567
6724732	Q9P0M6	281	1.90835549964469	1.84734654809849
6724733	Q9P0M6	282	1.85561591943508	1.94069050987018
6724734	Q9P0M6	283	1.60597374943798	1.68654357362966
6724735	Q9P0M6	284	1.77963565643397	1.63812651447816
6724736	Q9P0M6	285	1.66689714593823	1.57694215069111
6724737	Q9P0M6	286	2.1222289726376	1.9163531563667
6724738	Q9P0M6	287	2.1058350460519	1.90049861624888
6724739	Q9P0M6	288	2.07604559945168	1.87168929020109
6724740	Q9P0M6	289	2.00060952151686	1.79873518017157
6724741	Q9P0M6	29	2.19143159796423	1.87598172847587
6724742	Q9P0M6	290	2.25494602092578	2.04470360099049
6724743	Q9P0M6	291	2.30269335835039	2.0218763561294
6724744	Q9P0M6	292	2.05253605136903	1.93922672801548
6724745	Q9P0M6	293	2.35878421605981	2.25681674922255
6724746	Q9P0M6	294	2.373320336859	2.23832388564303
6724747	Q9P0M6	295	2.24286080718632	2.2565050088918
6724748	Q9P0M6	296	2.10504610845994	2.11050624083224
6724749	Q9P0M6	297	2.42695596431302	2.20545953534513
6724750	Q9P0M6	298	2.32026778986305	2.15012644184788
6724751	Q9P0M6	299	1.9785466439192	1.81964846946257
6724752	Q9P0M6	3	0.253021723762376	0.185880906217508
6724753	Q9P0M6	30	2.40386141186395	2.24069936333331
6724754	Q9P0M6	300	1.97674397952823	1.81790511562014
6724755	Q9P0M6	301	2.27445513940135	2.1058211010345
6724756	Q9P0M6	302	2.06460711858634	1.90287741653857
6724757	Q9P0M6	303	1.99228820032932	1.83293790663595
6724758	Q9P0M6	304	2.10799758177211	1.94484026392072
6724759	Q9P0M6	305	1.99707801702768	1.65529270711978
6724760	Q9P0M6	306	2.04406523784803	1.66818325034421
6724761	Q9P0M6	307	1.87635514575371	1.65033941439617
6724762	Q9P0M6	308	2.3557079135617	2.02703670388165
6724763	Q9P0M6	309	2.41962924034839	2.05630419383689
6724764	Q9P0M6	31	2.47346079038639	2.32942672283899
6724765	Q9P0M6	310	2.37167098469848	2.15427216692471
6724766	Q9P0M6	311	2.29275651779746	2.06523571863294
6724767	Q9P0M6	312	1.77139159009502	1.63574829726284
6724768	Q9P0M6	313	1.51555787282826	1.38833191945399
6724769	Q9P0M6	314	1.81692330600084	1.61077832838308
6724770	Q9P0M6	315	1.55802881406377	1.51967898270618
6724771	Q9P0M6	316	1.89601752618028	1.86796523644134
6724772	Q9P0M6	317	1.86313049348476	1.80360951714722
6724773	Q9P0M6	318	1.78660098575319	1.87394627815311
6724774	Q9P0M6	319	1.62667787527132	1.70656650052964
6724775	Q9P0M6	32	2.47167966726931	2.29515347882831
6724776	Q9P0M6	320	1.5978188886608	1.46229180985849
6724777	Q9P0M6	321	1.85292416625915	1.7568485837997
6724778	Q9P0M6	322	1.89051221827025	1.79319992863741
6724779	Q9P0M6	323	2.25697388774996	2.04666474774502
6724780	Q9P0M6	324	2.16719550750346	1.95984022014386
6724781	Q9P0M6	325	2.06658187351722	1.86253693602238
6724782	Q9P0M6	326	2.27347042858492	2.06261852593879
6724783	Q9P0M6	327	2.5522302512192	2.26320308515823
6724784	Q9P0M6	328	2.31485181690734	2.19291188431554
6724785	Q9P0M6	329	2.29485358979457	2.19498954305682
6724786	Q9P0M6	33	2.38799556535826	2.35857104327368
6724787	Q9P0M6	330	2.21291316376549	2.0831943657136
6724788	Q9P0M6	331	2.42880090905461	2.43632738330421
6724789	Q9P0M6	332	2.20978689955153	2.21180089197353
6724790	Q9P0M6	333	2.35221721119224	2.1331798070253
6724791	Q9P0M6	334	2.29879398805174	2.12935916254357
6724792	Q9P0M6	335	2.05294902557001	1.89160289347307
6724793	Q9P0M6	336	1.9685267523428	1.80995824838321
6724794	Q9P0M6	337	2.11998649246395	1.95643472022984
6724795	Q9P0M6	338	2.22897733758428	2.06183959180852
6724796	Q9P0M6	339	1.81719545701683	1.66360599529206
6724797	Q9P0M6	34	2.21514034580509	2.17868464370048
6724798	Q9P0M6	340	1.84518164477278	1.6906713926026
6724799	Q9P0M6	341	1.88986159132564	1.49693664378911
6724800	Q9P0M6	342	1.78049379991022	1.55044433046128
6724801	Q9P0M6	343	1.8500497616786	1.63912970169372
6724802	Q9P0M6	344	1.94029574952872	1.69385572915895
6724803	Q9P0M6	345	1.89971261999971	1.79895617489429
6724804	Q9P0M6	346	1.95223492870229	1.83703202156562
6724805	Q9P0M6	347	1.96388193528126	1.63193061196768
6724806	Q9P0M6	348	2.15097061829484	1.73607480638098
6724807	Q9P0M6	349	2.41713825610146	2.15276220458479
6724808	Q9P0M6	35	2.39083104489344	2.13222962612888
6724809	Q9P0M6	350	2.32959169699892	2.08951397975416
6724810	Q9P0M6	351	2.53157687909321	2.25230280282949
6724811	Q9P0M6	352	2.13600093759617	2.01409026924505
6724812	Q9P0M6	353	2.28711415767191	2.14751322824163
6724813	Q9P0M6	354	1.91065169780708	1.72353941305782
6724814	Q9P0M6	355	2.03654109768016	1.98963517508446
6724815	Q9P0M6	356	1.70817037447935	1.52342614212822
6724816	Q9P0M6	357	1.89025627126528	1.69952112098464
6724817	Q9P0M6	358	1.80732320213089	1.61931668278542
6724818	Q9P0M6	359	2.05371650643047	1.7885996340143
6724819	Q9P0M6	36	2.0508100573981	1.85124074322121
6724820	Q9P0M6	360	1.93532226105518	1.83337785153333
6724821	Q9P0M6	361	2.10344479166854	2.01738679347105
6724822	Q9P0M6	362	2.12643657851423	2.00707139096873
6724823	Q9P0M6	363	1.84453894220879	1.87879696408282
6724824	Q9P0M6	364	1.77504777525114	1.79887377405858
6724825	Q9P0M6	365	2.04643131753001	1.84496315171907
6724826	Q9P0M6	366	1.89774419886382	1.74901294660421
6724827	Q9P0M6	367	1.73607517765386	1.59266309538439
6724828	Q9P0M6	368	1.86556872031534	1.7178960928846
6724829	Q9P0M6	369	0.839377421348487	0.770251596442788
6724830	Q9P0M6	37	1.43275852741419	1.30015471012114
6724831	Q9P0M6	370	0.553928754343468	0.710923265353449
6724832	Q9P0M6	371	0.799145790817423	0.817675655238769
6724833	Q9P0M6	372	0.350794509962283	0.350582284212184
6724834	Q9P0M6	38	1.70861756464026	1.5883554548778
6724835	Q9P0M6	39	1.77548741523033	1.62047445747612
6724836	Q9P0M6	4	0.302672390438839	0.233897986358965
6724837	Q9P0M6	40	1.79249551053644	1.78127128441763
6724838	Q9P0M6	41	1.67342362089306	1.65339865697324
6724839	Q9P0M6	42	1.70598991397854	1.46852825581735
6724840	Q9P0M6	43	2.00849779074804	1.80636391269835
6724841	Q9P0M6	44	2.31376452497257	2.10158688195465
6724842	Q9P0M6	45	2.35067509545696	2.13728303549404
6724843	Q9P0M6	46	2.32874585241158	2.11607529970243
6724844	Q9P0M6	47	2.33241319436843	2.11962198022931
6724845	Q9P0M6	48	2.38245268119631	2.16801508771584
6724846	Q9P0M6	49	2.22617880138885	2.01688286909673
6724847	Q9P0M6	5	0.147726671312729	0.0840502298054543
6724848	Q9P0M6	50	2.32869664261216	2.1160277089843
6724849	Q9P0M6	51	2.37161752361302	2.15753642418827
6724850	Q9P0M6	52	2.36883207631535	2.1548426225724
6724851	Q9P0M6	53	2.21419309255438	2.00529150929875
6724852	Q9P0M6	54	2.60705097569859	2.31622011991212
6724853	Q9P0M6	55	2.54621282803319	2.41666074725084
6724854	Q9P0M6	56	2.53878708617828	2.43089723632844
6724855	Q9P0M6	57	2.3902304611055	2.25467763969103
6724856	Q9P0M6	58	2.47528778591319	2.48128476738507
6724857	Q9P0M6	59	2.46203000934638	2.45574479905285
6724858	Q9P0M6	6	0.307114795351265	0.238194229027584
6724859	Q9P0M6	60	2.41560591421204	2.1944829200892
6724860	Q9P0M6	61	2.3267486203114	2.15639404258423
6724861	Q9P0M6	62	2.39939067861472	2.22664606070757
6724862	Q9P0M6	63	2.34002288059576	2.16923155842357
6724863	Q9P0M6	64	2.41245399219632	2.23927957032886
6724864	Q9P0M6	65	2.39115482517334	2.21868118004837
6724865	Q9P0M6	66	2.2982584301345	2.12884122534043
6724866	Q9P0M6	67	2.35015207255613	2.17902748372904
6724867	Q9P0M6	68	2.31721657123663	2.14717561320607
6724868	Q9P0M6	69	2.27054015800219	2.10203492879999
6724869	Q9P0M6	7	0.290918884644389	0.222531189748705
6724870	Q9P0M6	70	2.34674806596491	2.17573547441206
6724871	Q9P0M6	71	2.24363102063694	2.07601114519554
6724872	Q9P0M6	72	1.84134667385792	1.69529965148682
6724873	Q9P0M6	73	1.98991337369674	1.86039618083494
6724874	Q9P0M6	74	1.64611849207339	1.49536197929895
6724875	Q9P0M6	75	1.85617486571185	1.84285548671523
6724876	Q9P0M6	76	1.78750301178796	1.7637246530124
6724877	Q9P0M6	77	1.58145179724389	1.34808764278629
6724878	Q9P0M6	78	2.39655547958399	2.14336032386449
6724879	Q9P0M6	79	2.39511665240677	2.14196883640817
6724880	Q9P0M6	8	0.312554237760645	0.243454705061028
6724881	Q9P0M6	80	2.64140666226747	2.31115189175082
6724882	Q9P0M6	81	2.50395270874647	2.33749749607921
6724883	Q9P0M6	82	2.53602488163325	2.38993235517931
6724884	Q9P0M6	83	2.58519327165252	2.4049323036391
6724885	Q9P0M6	84	2.60595111333641	2.56935550429086
6724886	Q9P0M6	85	2.39832141957891	2.35583876646608
6724887	Q9P0M6	86	2.45175139921238	2.1911456031215
6724888	Q9P0M6	87	2.37515936200679	2.16491843570231
6724889	Q9P0M6	88	2.098223599317	1.80656431908439
6724890	Q9P0M6	89	2.45225288566558	2.19976445302418
6724891	Q9P0M6	9	0.323127005453284	0.253679611746019
6724892	Q9P0M6	90	2.60955173412411	2.37330582930279
6724893	Q9P0M6	91	2.62777705619049	2.35838078635413
6724894	Q9P0M6	92	2.34629618406036	2.23050941143399
6724895	Q9P0M6	93	2.20429530426475	2.08046219437378
6724896	Q9P0M6	94	2.53034569500354	2.17941979353642
6724897	Q9P0M6	95	2.44162831391527	2.14146622548799
6724898	Q9P0M6	96	1.68615295763746	1.47064845232984
6724899	Q9P0M6	97	1.70966513126885	1.49338703775337
6724900	Q9P0M6	98	1.79981631319498	1.58057210126122
6724901	Q9P0M6	99	1.81371128520753	1.59400990641774
6724902	Q9P0M9	1	0.714919464605955	0.546576866668072
6724903	Q9P0M9	10	0.364440430997131	0.207629155162857
6724904	Q9P0M9	100	2.294807152856	2.2059650629823
6724905	Q9P0M9	101	2.17426158635762	2.07666724501408
6724906	Q9P0M9	102	2.30910426462788	1.990708171998
6724907	Q9P0M9	103	2.12443930560047	1.85996385515049
6724908	Q9P0M9	104	2.0401892428558	1.82669845796926
6724909	Q9P0M9	105	1.88614234476564	1.83699705220709
6724910	Q9P0M9	106	1.97741174935191	1.9466814591771
6724911	Q9P0M9	107	1.7119095942384	1.65736402792768
6724912	Q9P0M9	108	1.85892316300402	1.94388893982343
6724913	Q9P0M9	109	1.60637581390361	1.68693240952978
6724914	Q9P0M9	11	0.35243283985841	0.196016633023508
6724915	Q9P0M9	110	1.69758692679005	1.55877731958237
6724916	Q9P0M9	111	2.190863835083	1.87543264590369
6724917	Q9P0M9	112	2.19326109360528	2.03702813318573
6724918	Q9P0M9	113	2.2082945035539	2.07298483196537
6724919	Q9P0M9	114	2.18312373189859	2.01609149635231
6724920	Q9P0M9	115	2.25295101145396	2.22796967170006
6724921	Q9P0M9	116	2.03570509924237	2.00515310442532
6724922	Q9P0M9	117	2.23296171021886	1.97955444566567
6724923	Q9P0M9	118	2.00266568563959	1.80468039847996
6724924	Q9P0M9	119	2.06432680686429	1.86431276995952
6724925	Q9P0M9	12	0.35511685959636	0.198612344208984
6724926	Q9P0M9	120	2.10538686348508	1.7053707889583
6724927	Q9P0M9	121	2.10710783809706	1.86631224315492
6724928	Q9P0M9	122	2.03679543042232	1.81973113853984
6724929	Q9P0M9	123	2.12325579955704	1.87079610021463
6724930	Q9P0M9	124	2.05245939675845	1.94667733780973
6724931	Q9P0M9	125	1.92845659556914	1.81403603371464
6724932	Q9P0M9	126	2.06469378645407	1.72942559161249
6724933	Q9P0M9	127	1.79986119506938	1.54961657175679
6724934	Q9P0M9	128	2.06424052991557	1.73629378429158
6724935	Q9P0M9	129	1.89299610497882	1.72996067788764
6724936	Q9P0M9	13	0.402347505240567	0.244289025889992
6724937	Q9P0M9	130	1.99577056916599	1.85077160955245
6724938	Q9P0M9	131	1.97438052551831	1.7975346099342
6724939	Q9P0M9	132	1.80257808298573	1.77573306843829
6724940	Q9P0M9	133	1.8816518103158	1.83948674949628
6724941	Q9P0M9	134	1.79040163611414	1.53487364133305
6724942	Q9P0M9	135	1.77839615676305	1.57110803046796
6724943	Q9P0M9	136	0.847628488996375	0.876606769939811
6724944	Q9P0M9	137	0.636953338008418	0.889591786311562
6724945	Q9P0M9	138	0.950474784295417	1.06240126141952
6724946	Q9P0M9	139	0.631345018776854	0.720277810703357
6724947	Q9P0M9	14	0.376028911819448	0.218836356387141
6724948	Q9P0M9	140	0.637755327662409	0.726477210149389
6724949	Q9P0M9	141	0.494191065623178	0.587636442497527
6724950	Q9P0M9	142	0.698435269601225	0.785160684714623
6724951	Q9P0M9	143	0.630195817199757	0.719166419700579
6724952	Q9P0M9	144	0.588340445441555	0.678688156776936
6724953	Q9P0M9	145	0.543287061041514	0.635117100954514
6724954	Q9P0M9	146	0.425968136293107	0.52165815691934
6724955	Q9P0M9	147	0.389799430785534	0.486679459809657
6724956	Q9P0M9	148	0.446870883005355	0.541873169752883
6724957	Q9P0M9	15	0.33463159861278	0.178801081154312
6724958	Q9P0M9	16	0.428833420493147	0.269903512067796
6724959	Q9P0M9	17	0.463400494127611	0.303333273560777
6724960	Q9P0M9	18	0.437185988594353	0.277981267287399
6724961	Q9P0M9	19	0.387864528244598	0.230282562056709
6724962	Q9P0M9	2	0.487776457896416	0.326907229041356
6724963	Q9P0M9	20	0.35346222379854	0.197012148581671
6724964	Q9P0M9	21	0.349105641104667	0.192798904443023
6724965	Q9P0M9	22	0.396411399243195	0.238548227296867
6724966	Q9P0M9	23	0.385858996698783	0.228343015714075
6724967	Q9P0M9	24	0.350064832998327	0.193726537385578
6724968	Q9P0M9	25	0.37920679077263	0.221909678027897
6724969	Q9P0M9	26	0.422647829711336	0.26392143713962
6724970	Q9P0M9	27	0.414450538770808	0.255993850213164
6724971	Q9P0M9	28	0.546969867662529	0.384153080725619
6724972	Q9P0M9	29	0.483805220926662	0.323066652134706
6724973	Q9P0M9	3	0.442899976639161	0.283507255964706
6724974	Q9P0M9	30	0.468713614341359	0.308471583601349
6724975	Q9P0M9	31	0.701770975423017	0.533860983859281
6724976	Q9P0M9	32	0.600821629411205	0.436233033176099
6724977	Q9P0M9	33	0.568784614107286	0.405250087038325
6724978	Q9P0M9	34	0.611850091587893	0.446898641266032
6724979	Q9P0M9	35	0.462995709536954	0.302941807032115
6724980	Q9P0M9	36	0.573509896312827	0.409819899883599
6724981	Q9P0M9	37	0.649544169818224	0.483352523890375
6724982	Q9P0M9	38	0.642106729510952	0.476159787293127
6724983	Q9P0M9	39	0.590316431316714	0.426073472941146
6724984	Q9P0M9	4	0.345249113255211	0.189069262542709
6724985	Q9P0M9	40	0.586554880627578	0.422435683300307
6724986	Q9P0M9	41	0.587446138060716	0.423297616935006
6724987	Q9P0M9	42	0.471994235625702	0.311644267185853
6724988	Q9P0M9	43	0.644358990750212	0.478337945526725
6724989	Q9P0M9	44	0.611520644426676	0.446580033444598
6724990	Q9P0M9	45	0.473644079184257	0.313239828246255
6724991	Q9P0M9	46	0.557621090774318	0.394453861520688
6724992	Q9P0M9	47	0.326718106686276	0.171147955799324
6724993	Q9P0M9	48	0.656952291659969	0.490516906646617
6724994	Q9P0M9	49	0.729550154135804	0.688356470522499
6724995	Q9P0M9	5	0.335014816068056	0.179171690140925
6724996	Q9P0M9	50	1.2407364798945	0.846107598154872
6724997	Q9P0M9	51	0.737765122456687	0.435627156217898
6724998	Q9P0M9	52	2.224095751512	1.73071862478926
6724999	Q9P0M9	53	1.80690686201401	1.47160424384359
6725000	Q9P0M9	54	2.28032768869724	2.09391490460044
6725001	Q9P0M9	55	2.17829537546397	2.01665753017395
6725002	Q9P0M9	56	1.98525231195439	1.79741517024622
6725003	Q9P0M9	57	2.11248421454571	2.06480926449933
6725004	Q9P0M9	58	2.16619518928377	2.10403466818787
6725005	Q9P0M9	59	2.15947222934581	1.83725748828705
6725006	Q9P0M9	6	0.35836036120151	0.201749129411251
6725007	Q9P0M9	60	2.19112801672251	1.8353210268079
6725008	Q9P0M9	61	2.39851532301257	2.18023328347067
6725009	Q9P0M9	62	2.16535215520582	1.91640593557311
6725010	Q9P0M9	63	2.20161980595668	1.91892959976925
6725011	Q9P0M9	64	2.37315628858655	2.22917058234729
6725012	Q9P0M9	65	2.33126934453833	2.06971851787955
6725013	Q9P0M9	66	2.52866149801787	2.28203406516526
6725014	Q9P0M9	67	2.46264308003516	2.18563703627707
6725015	Q9P0M9	68	2.31877906423513	2.19085470248254
6725016	Q9P0M9	69	2.20595539210002	2.06902471617308
6725017	Q9P0M9	7	0.388620713879635	0.231013867972014
6725018	Q9P0M9	70	2.30411323039027	2.15521142140019
6725019	Q9P0M9	71	2.13657205714873	2.01460053348534
6725020	Q9P0M9	72	1.90281731584148	1.7559859752296
6725021	Q9P0M9	73	1.91533184559391	1.91243708212836
6725022	Q9P0M9	74	1.93539909076773	1.9191256888939
6725023	Q9P0M9	75	2.16227033511562	1.9221672945887
6725024	Q9P0M9	76	2.30636854310803	1.94676995511848
6725025	Q9P0M9	77	2.28205788153387	2.06760747852447
6725026	Q9P0M9	78	2.3118380922451	2.05807225043342
6725027	Q9P0M9	79	2.07766074171163	1.79904898747252
6725028	Q9P0M9	8	0.448596449769678	0.289016305996482
6725029	Q9P0M9	80	2.10529942500848	1.97012663901662
6725030	Q9P0M9	81	2.43616272785503	2.10484442579731
6725031	Q9P0M9	82	2.38356741272232	2.02142885815505
6725032	Q9P0M9	83	2.09391845900687	1.88565814462905
6725033	Q9P0M9	84	2.2791888587546	2.05211445732465
6725034	Q9P0M9	85	2.08901199159978	1.84257748574042
6725035	Q9P0M9	86	2.1276128248706	1.84735756701098
6725036	Q9P0M9	87	1.99105272599612	1.8596388395653
6725037	Q9P0M9	88	2.22738350156432	1.90293437077231
6725038	Q9P0M9	89	2.4218798277815	2.05848073333524
6725039	Q9P0M9	9	0.41103593371937	0.252691591142309
6725040	Q9P0M9	90	2.34028470929627	2.12391855030259
6725041	Q9P0M9	91	2.33447714169961	2.10558366712103
6725042	Q9P0M9	92	2.19063181568101	1.9408538546896
6725043	Q9P0M9	93	2.17025867742683	1.88860030264708
6725044	Q9P0M9	94	2.01521689561229	1.88300796926042
6725045	Q9P0M9	95	2.37595595670217	2.06095494234848
6725046	Q9P0M9	96	2.19833266949791	1.82017212772936
6725047	Q9P0M9	97	2.49280447290594	2.26423243910826
6725048	Q9P0M9	98	2.39652726390657	2.19254081675962
6725049	Q9P0M9	99	2.37760791041337	2.14169321762869
6725050	Q9P0N5	1	0.150334651134475	0.0865724029098787
6725051	Q9P0N5	10	0.0866144900296787	0.0249487372633906
6725052	Q9P0N5	100	2.25075819718509	2.2641425620983
6725053	Q9P0N5	101	2.03129405934453	2.0391807523741
6725054	Q9P0N5	102	2.21330755434917	1.99884050059626
6725055	Q9P0N5	103	2.09800071969442	1.93517231463264
6725056	Q9P0N5	104	2.00609391436762	1.84628939054867
6725057	Q9P0N5	105	2.19836989892947	2.03223918695616
6725058	Q9P0N5	106	2.11524244657729	1.95184676105864
6725059	Q9P0N5	107	2.18696959359702	2.02121396994644
6725060	Q9P0N5	108	2.16052165063606	1.99563620671098
6725061	Q9P0N5	109	2.09293881052023	1.93027695038567
6725062	Q9P0N5	11	0.085833936402103	0.0241938651015678
6725063	Q9P0N5	110	1.7759999348778	1.59380936742282
6725064	Q9P0N5	111	1.77442195228345	1.61370121510601
6725065	Q9P0N5	112	1.80972119925249	1.61528833755731
6725066	Q9P0N5	113	1.77688365379	1.72787952522544
6725067	Q9P0N5	114	1.68451110209858	1.62582778470927
6725068	Q9P0N5	115	1.66115047865844	1.51624683382552
6725069	Q9P0N5	116	1.69860372048283	1.55246780394779
6725070	Q9P0N5	117	1.78868577764829	1.63958601701041
6725071	Q9P0N5	118	1.58196496774109	1.43966665316978
6725072	Q9P0N5	119	1.72399654606436	1.57702516485719
6725073	Q9P0N5	12	0.0784831106221728	0.0170848932748486
6725074	Q9P0N5	120	1.62194923085397	1.47833536992236
6725075	Q9P0N5	121	1.63919336126775	1.49501214079924
6725076	Q9P0N5	122	1.67648013894063	1.53107212370748
6725077	Q9P0N5	123	1.74218750371797	1.59461761083974
6725078	Q9P0N5	124	1.7398647460002	1.59237127557479
6725079	Q9P0N5	125	1.77325121822956	1.62465927934167
6725080	Q9P0N5	126	1.69175029358993	1.54583986578727
6725081	Q9P0N5	127	1.76850133264457	1.62006567260758
6725082	Q9P0N5	128	1.80261289666838	1.58405129315183
6725083	Q9P0N5	129	1.84434455460996	1.78368701505026
6725084	Q9P0N5	13	0.0414521755239681	-0.0187276646895847
6725085	Q9P0N5	130	1.79400922019068	1.75642570595273
6725086	Q9P0N5	131	1.96131786157637	1.88567890210318
6725087	Q9P0N5	132	1.81509545950096	1.88861577672277
6725088	Q9P0N5	133	1.74534381019876	1.80844067464073
6725089	Q9P0N5	134	1.86597600665795	1.70873866744781
6725090	Q9P0N5	135	1.52593308250905	1.42772856963765
6725091	Q9P0N5	136	1.64376431514328	1.54168296580786
6725092	Q9P0N5	137	1.63054804187887	1.52890152912254
6725093	Q9P0N5	138	1.6231534028421	1.52175018556538
6725094	Q9P0N5	139	1.6701804273459	1.56722994556795
6725095	Q9P0N5	14	0.0763773332019817	0.0150483993078236
6725096	Q9P0N5	140	1.5604552234053	1.46111487675154
6725097	Q9P0N5	141	1.60128810192805	1.50060428810646
6725098	Q9P0N5	142	1.60214250883134	1.50143058365283
6725099	Q9P0N5	143	1.53307075841291	1.43463140456094
6725100	Q9P0N5	144	1.53102556239952	1.43265349877531
6725101	Q9P0N5	145	0.531715964691817	0.346684910359471
6725102	Q9P0N5	15	0.445719868658479	0.49986926067387
6725103	Q9P0N5	16	0.789464155624237	0.495687461037398
6725104	Q9P0N5	17	0.747716830636673	0.531256041435669
6725105	Q9P0N5	18	1.74009770831583	1.410309177806
6725106	Q9P0N5	19	1.83234413276782	1.49952054700144
6725107	Q9P0N5	2	0.0556547815019525	-0.00499234721829486
6725108	Q9P0N5	20	1.93078610336022	1.5947236189364
6725109	Q9P0N5	21	1.90513274627907	1.56991429843141
6725110	Q9P0N5	22	1.80627461100051	1.47430875429567
6725111	Q9P0N5	23	1.96810837872167	1.63081793160234
6725112	Q9P0N5	24	1.947467855685	1.61085651486504
6725113	Q9P0N5	25	1.8382358102465	1.50521837884537
6725114	Q9P0N5	26	1.9201830694467	1.58446944183772
6725115	Q9P0N5	27	1.94538505325587	1.60884223997504
6725116	Q9P0N5	28	1.88533490444443	1.55076783733359
6725117	Q9P0N5	29	1.86207611886478	1.52827430308865
6725118	Q9P0N5	3	0.0907772513684825	0.0289745370802912
6725119	Q9P0N5	30	1.96167656265599	1.62459773259688
6725120	Q9P0N5	31	1.65286406314729	1.32594565941894
6725121	Q9P0N5	32	2.06654596884698	1.65701314886006
6725122	Q9P0N5	33	1.91145447569792	1.66630151689115
6725123	Q9P0N5	34	2.10013604750308	1.87019307460462
6725124	Q9P0N5	35	2.19605695648759	1.93040730920073
6725125	Q9P0N5	36	2.02405618990684	1.9084139688358
6725126	Q9P0N5	37	1.91303278053213	1.78832501375569
6725127	Q9P0N5	38	2.0379780659363	1.6927941879666
6725128	Q9P0N5	39	1.87778235268488	1.58571403947926
6725129	Q9P0N5	4	0.0834201388071182	0.0218594853173263
6725130	Q9P0N5	40	1.76639129273163	1.47798792398376
6725131	Q9P0N5	41	1.87022300108939	1.57840340267063
6725132	Q9P0N5	42	1.87738330710702	1.58532812314067
6725133	Q9P0N5	43	1.81482452742654	1.52482762760768
6725134	Q9P0N5	44	1.87551348894065	1.58351982498972
6725135	Q9P0N5	45	1.98076830574841	1.68531158957701
6725136	Q9P0N5	46	1.82760012966861	1.53718289205378
6725137	Q9P0N5	47	1.7890145742009	1.49986686322241
6725138	Q9P0N5	48	1.84823162058785	1.55713557384479
6725139	Q9P0N5	49	1.85459000444953	1.69123160982814
6725140	Q9P0N5	5	0.0859867885265382	0.0243416881460521
6725141	Q9P0N5	50	1.82620883997924	1.63123350847071
6725142	Q9P0N5	51	1.8288086421971	1.77809609826635
6725143	Q9P0N5	52	1.71662821786955	1.6568881958803
6725144	Q9P0N5	53	1.97821139823489	1.77707399105489
6725145	Q9P0N5	54	1.9429169673688	1.74294080354932
6725146	Q9P0N5	55	2.07520713697087	1.87087841448014
6725147	Q9P0N5	56	2.19658493381751	1.98826268721422
6725148	Q9P0N5	57	2.1282249787753	1.92215188428951
6725149	Q9P0N5	58	2.13011492331407	1.92397964662294
6725150	Q9P0N5	59	2.28847138232585	2.07712592425168
6725151	Q9P0N5	6	0.0671991453321732	0.00617218853366169
6725152	Q9P0N5	60	2.08796817765687	1.88321959646871
6725153	Q9P0N5	61	2.11608627358175	1.91041256195794
6725154	Q9P0N5	62	2.09035637002113	1.88552921347538
6725155	Q9P0N5	63	2.24103148722236	2.03124687775408
6725156	Q9P0N5	64	2.12468149948694	1.91872499115074
6725157	Q9P0N5	65	2.1651128258083	1.95782606201549
6725158	Q9P0N5	66	2.13516499583971	1.92886356366607
6725159	Q9P0N5	67	2.32091721335136	2.03950061708384
6725160	Q9P0N5	68	2.15924308691172	2.04242293101307
6725161	Q9P0N5	69	2.30606436267851	2.20583146353944
6725162	Q9P0N5	7	0.0545730794643574	-0.00603845952463783
6725163	Q9P0N5	70	2.44909399981127	2.31160447360169
6725164	Q9P0N5	71	2.1912342819035	2.20657707905989
6725165	Q9P0N5	72	2.05546710905214	2.06255846999141
6725166	Q9P0N5	73	2.39014669786724	2.16986135277907
6725167	Q9P0N5	74	2.1835858568844	2.01794156359656
6725168	Q9P0N5	75	2.02728054671703	1.86677894872678
6725169	Q9P0N5	76	2.05446593481588	1.8930698939728
6725170	Q9P0N5	77	2.25428830426481	2.086317787106
6725171	Q9P0N5	78	1.95555611260109	1.79741436348389
6725172	Q9P0N5	79	2.09088102054715	1.92828686500181
6725173	Q9P0N5	8	0.0374452878894925	-0.0226027192969308
6725174	Q9P0N5	80	2.17693121955592	2.01150587450509
6725175	Q9P0N5	81	2.16688114888853	2.00178646727521
6725176	Q9P0N5	82	2.16563919954891	2.00058538006
6725177	Q9P0N5	83	1.90934010063869	1.75271893240987
6725178	Q9P0N5	84	1.6324796096329	1.35614405335481
6725179	Q9P0N5	85	1.55466103045921	1.42523415543571
6725180	Q9P0N5	86	1.94699837228418	1.74688792369955
6725181	Q9P0N5	87	1.94510647557334	1.74505827342364
6725182	Q9P0N5	88	2.04352798166219	1.84024155417004
6725183	Q9P0N5	89	2.10473503894493	1.89943480113929
6725184	Q9P0N5	9	0.100005498546268	0.037899160130941
6725185	Q9P0N5	90	1.94317047023183	1.74318596576173
6725186	Q9P0N5	91	2.06629365567777	1.86225820101193
6725187	Q9P0N5	92	2.05849257642397	1.85471378977249
6725188	Q9P0N5	93	2.06254175914574	1.85862974789095
6725189	Q9P0N5	94	2.05377097907504	1.85014754054614
6725190	Q9P0N5	95	2.14387269744505	1.93728476792816
6725191	Q9P0N5	96	2.27510256089741	1.99519334014697
6725192	Q9P0N5	97	2.21595962704692	2.09727340604827
6725193	Q9P0N5	98	2.26134242812872	2.16258095233581
6725194	Q9P0N5	99	2.24808677679029	2.11721071047855
6725195	Q9P0N8	1	0.432247282169168	0.273205052221476
6725196	Q9P0N8	10	0.326602839345546	0.171036480938904
6725197	Q9P0N8	100	2.72270726686875	2.60193559415601
6725198	Q9P0N8	101	2.92978317033621	2.5858331574218
6725199	Q9P0N8	102	1.88828814003174	1.56441857989993
6725200	Q9P0N8	103	1.99090649323826	1.66366062476531
6725201	Q9P0N8	104	1.95482763211352	1.62876881601423
6725202	Q9P0N8	105	2.12711294077124	1.72638204346989
6725203	Q9P0N8	106	2.36949178377622	2.1200633363599
6725204	Q9P0N8	107	2.2783201472089	2.0533093049249
6725205	Q9P0N8	108	2.28937747755206	2.03145210867265
6725206	Q9P0N8	109	2.36114842205673	2.24520999927673
6725207	Q9P0N8	11	0.314581207593154	0.159410380144585
6725208	Q9P0N8	110	1.92545357450242	1.81113181685555
6725209	Q9P0N8	111	1.98625242514744	1.65356507685226
6725210	Q9P0N8	112	1.81806269531828	1.53875392774882
6725211	Q9P0N8	113	2.10702868874453	1.81821247671291
6725212	Q9P0N8	114	1.76134013533395	1.48389763092718
6725213	Q9P0N8	115	2.30023424790584	2.03970452568261
6725214	Q9P0N8	116	2.40475500321992	2.16220429269655
6725215	Q9P0N8	117	2.21518895310924	1.94632454685246
6725216	Q9P0N8	118	2.20630020701559	2.0820765799948
6725217	Q9P0N8	119	2.2188481854767	2.08149331597758
6725218	Q9P0N8	12	0.326129225431385	0.17057844968183
6725219	Q9P0N8	120	1.99576881905991	1.80585604455926
6725220	Q9P0N8	121	2.00131623925962	1.95556927097945
6725221	Q9P0N8	122	2.5433347913588	2.12857251558651
6725222	Q9P0N8	123	2.29045798870964	2.04329286757223
6725223	Q9P0N8	124	2.47030019426717	2.23863588835914
6725224	Q9P0N8	125	2.62208130518342	2.35287243468679
6725225	Q9P0N8	126	2.45143966412769	2.33219350243811
6725226	Q9P0N8	127	2.16268486449265	2.04022080478122
6725227	Q9P0N8	128	1.87720548603536	1.71310300581202
6725228	Q9P0N8	129	1.91567959766227	1.71776053478392
6725229	Q9P0N8	13	0.305543411607619	0.150669942136623
6725230	Q9P0N8	130	1.80216867232618	1.75233262611413
6725231	Q9P0N8	131	1.67402359577528	1.61568533415787
6725232	Q9P0N8	132	2.16864525648116	1.96124227005591
6725233	Q9P0N8	133	2.00757622373494	1.80547266671746
6725234	Q9P0N8	134	2.33385972926333	2.12102092180704
6725235	Q9P0N8	135	2.30557221988274	2.09366411683641
6725236	Q9P0N8	136	2.32252528082956	2.11005939489845
6725237	Q9P0N8	137	2.26241637714025	2.05192817050881
6725238	Q9P0N8	138	2.39150897329722	2.17677341328733
6725239	Q9P0N8	139	2.14817912068383	1.9414495029382
6725240	Q9P0N8	14	0.27026109369732	0.116548469051182
6725241	Q9P0N8	140	2.16291698711486	1.95570246993549
6725242	Q9P0N8	141	2.42847064149045	2.212518983339
6725243	Q9P0N8	142	2.35490785678273	2.14137653218611
6725244	Q9P0N8	143	2.36136651246684	2.1476226877435
6725245	Q9P0N8	144	2.39348488574612	2.17868431504882
6725246	Q9P0N8	145	2.49394159635191	2.27583583882065
6725247	Q9P0N8	146	2.63764942024247	2.34581182657422
6725248	Q9P0N8	147	2.55696318577272	2.42705740098546
6725249	Q9P0N8	148	2.63614933208445	2.5250561082504
6725250	Q9P0N8	149	2.60406755394596	2.46147914934737
6725251	Q9P0N8	15	0.253215390202633	0.100063596529623
6725252	Q9P0N8	150	2.61292035539623	2.61438900467569
6725253	Q9P0N8	151	2.43864486812537	2.43312906646973
6725254	Q9P0N8	152	2.58770392744856	2.36091863277784
6725255	Q9P0N8	153	2.2645621461674	2.09625360313868
6725256	Q9P0N8	154	2.34203641491637	2.17117884423687
6725257	Q9P0N8	155	2.45261602766059	2.27812021043745
6725258	Q9P0N8	156	2.39480002834541	2.22220645019199
6725259	Q9P0N8	157	2.40097906845401	2.2281821899746
6725260	Q9P0N8	158	2.40951991897004	2.23644203281571
6725261	Q9P0N8	159	2.44094190907792	2.26683018907242
6725262	Q9P0N8	16	0.267005561325429	0.113400048913687
6725263	Q9P0N8	160	2.31602204729137	2.1460203910137
6725264	Q9P0N8	161	2.21536976196409	2.04867972724227
6725265	Q9P0N8	162	2.31940587445946	2.14929288484291
6725266	Q9P0N8	163	2.35616911376993	2.18484655464021
6725267	Q9P0N8	164	2.1614361761537	1.9965206428729
6725268	Q9P0N8	165	2.23850638237212	2.0710551157456
6725269	Q9P0N8	166	2.16662310377398	2.00153691225863
6725270	Q9P0N8	167	2.25475573578872	2.08676983938337
6725271	Q9P0N8	168	1.68050263041837	1.52287198950439
6725272	Q9P0N8	169	1.78406639583408	1.59047761830188
6725273	Q9P0N8	17	0.328382903679554	0.172757978302474
6725274	Q9P0N8	170	1.60025559918234	1.55706281678947
6725275	Q9P0N8	171	1.73213101801783	1.67188092904918
6725276	Q9P0N8	172	2.00967776998678	1.80750506872836
6725277	Q9P0N8	173	2.24692182009451	2.03694340923119
6725278	Q9P0N8	174	2.29563257443329	2.08405150165777
6725279	Q9P0N8	175	2.3596210625504	2.14593466592767
6725280	Q9P0N8	176	2.31118214360372	2.09908946507298
6725281	Q9P0N8	177	2.39597536487033	2.18109285341703
6725282	Q9P0N8	178	2.42562497188403	2.2097669408249
6725283	Q9P0N8	179	2.41272560541029	2.19729198418878
6725284	Q9P0N8	18	0.301969801654886	0.147213909680648
6725285	Q9P0N8	180	2.36532622675338	2.15145212108169
6725286	Q9P0N8	181	2.45115580564565	2.23445776922401
6725287	Q9P0N8	182	2.44476230171302	2.228274621821
6725288	Q9P0N8	183	2.34718700557113	2.13390970935765
6725289	Q9P0N8	184	2.37820360494807	2.1639058128884
6725290	Q9P0N8	185	2.47174445133354	2.25436901546047
6725291	Q9P0N8	186	2.48727156322475	2.26938526047695
6725292	Q9P0N8	187	2.35699633282181	2.14339629401519
6725293	Q9P0N8	188	2.40267464703781	2.18757171846073
6725294	Q9P0N8	189	2.49173381715717	2.27370069910098
6725295	Q9P0N8	19	0.326181306748371	0.170628817439989
6725296	Q9P0N8	190	2.48430005806768	2.197507904269
6725297	Q9P0N8	191	2.46324111034491	2.33641893209711
6725298	Q9P0N8	192	2.69038902615278	2.57751122942527
6725299	Q9P0N8	193	2.56296084164948	2.42172491378888
6725300	Q9P0N8	194	2.45210806930425	2.45886770061493
6725301	Q9P0N8	195	2.377560325484	2.37405430321373
6725302	Q9P0N8	196	2.49775496289285	2.27392913336473
6725303	Q9P0N8	197	2.31144443907836	2.14159339344985
6725304	Q9P0N8	198	2.33971204420285	2.16893094904632
6725305	Q9P0N8	199	2.34312617040409	2.17223274502192
6725306	Q9P0N8	2	0.282362191208253	0.128251421053184
6725307	Q9P0N8	20	0.318586406155538	0.163283801253019
6725308	Q9P0N8	200	2.41176247765724	2.23861080772677
6725309	Q9P0N8	201	2.24847040544242	2.08069130648228
6725310	Q9P0N8	202	2.13052266835597	1.96662423904312
6725311	Q9P0N8	203	2.33210337955695	2.1615726216657
6725312	Q9P0N8	204	2.28344462064048	2.11451481392868
6725313	Q9P0N8	205	2.09789032690869	1.93506555394655
6725314	Q9P0N8	206	2.14992916415903	1.98539223002122
6725315	Q9P0N8	207	2.43615830463513	2.26220397288501
6725316	Q9P0N8	208	2.23632864325959	2.06894902774128
6725317	Q9P0N8	209	2.07142208341055	1.90946815809413
6725318	Q9P0N8	21	0.313058534788631	0.157937805716523
6725319	Q9P0N8	210	2.23530105525315	2.06795524902772
6725320	Q9P0N8	211	2.13817568634417	1.7591973142043
6725321	Q9P0N8	212	2.27505316209599	2.01535193796693
6725322	Q9P0N8	213	2.28565572294439	2.04702356968541
6725323	Q9P0N8	214	2.45008493918958	2.17349207839888
6725324	Q9P0N8	215	2.11655687800799	1.99528595039059
6725325	Q9P0N8	216	2.13566736452747	2.00104927739542
6725326	Q9P0N8	217	1.50303285328333	1.37621899313256
6725327	Q9P0N8	218	1.5395694510129	1.41155347822031
6725328	Q9P0N8	219	1.47831859982496	1.35231787823555
6725329	Q9P0N8	22	0.218078881179348	0.0660831349850468
6725330	Q9P0N8	220	1.51757541696105	1.39028308315022
6725331	Q9P0N8	221	1.71891873768198	1.5159982674856
6725332	Q9P0N8	222	1.61915324617118	1.57879232300085
6725333	Q9P0N8	223	1.72712588410122	1.70463040015853
6725334	Q9P0N8	224	1.70596259887275	1.65161269824395
6725335	Q9P0N8	225	1.63694832099377	1.72921742599165
6725336	Q9P0N8	226	1.53153736606602	1.61455626660915
6725337	Q9P0N8	227	1.66745556651738	1.52963732937011
6725338	Q9P0N8	228	1.47585556050356	1.39218613970051
6725339	Q9P0N8	229	1.42848056934918	1.34636986170803
6725340	Q9P0N8	23	0.317806191165855	0.162529256587359
6725341	Q9P0N8	230	1.51298628653837	1.42809520531974
6725342	Q9P0N8	231	1.52144075626701	1.43627150943987
6725343	Q9P0N8	232	1.46914315513591	1.38569458323097
6725344	Q9P0N8	233	1.66910947356235	1.48818966450877
6725345	Q9P0N8	234	1.73850719480345	1.57672200158097
6725346	Q9P0N8	235	1.70886107946128	1.51550056826334
6725347	Q9P0N8	236	1.62525663049077	1.5789951649398
6725348	Q9P0N8	237	1.5228134274869	1.4672041136849
6725349	Q9P0N8	238	1.63631133853852	1.36060255051221
6725350	Q9P0N8	239	0.580192206063867	0.519593990274084
6725351	Q9P0N8	24	0.231545480945438	0.0791066620287996
6725352	Q9P0N8	240	0.327362953451156	0.491811842547181
6725353	Q9P0N8	241	0.740786429900921	0.761236410859795
6725354	Q9P0N8	242	0.296517893721863	0.298091455663877
6725355	Q9P0N8	243	0.327107077475879	0.327674206230943
6725356	Q9P0N8	244	0.316680287545791	0.317590474406079
6725357	Q9P0N8	245	0.23659704358491	0.240142097563228
6725358	Q9P0N8	246	0.394336115360169	0.392691300985349
6725359	Q9P0N8	25	0.27964392571576	0.125622590853394
6725360	Q9P0N8	26	0.267964784637793	0.114327712241221
6725361	Q9P0N8	27	0.296643388288583	0.142062743853553
6725362	Q9P0N8	28	0.307914258439881	0.152962784307095
6725363	Q9P0N8	29	0.295125220267517	0.14059452599435
6725364	Q9P0N8	3	0.29226991981464	0.13783316950407
6725365	Q9P0N8	30	0.331089493702713	0.17537551717459
6725366	Q9P0N8	31	0.304056277792059	0.149231737407811
6725367	Q9P0N8	32	0.349910917072027	0.193577685540016
6725368	Q9P0N8	33	0.320809299394135	0.165433557740261
6725369	Q9P0N8	34	0.367948178983649	0.211021492616898
6725370	Q9P0N8	35	0.390168453742874	0.232510684712373
6725371	Q9P0N8	36	0.405339719666478	0.247182791664088
6725372	Q9P0N8	37	0.508228779218739	0.346686636202435
6725373	Q9P0N8	38	0.385978738544459	0.228458817861055
6725374	Q9P0N8	39	0.452059064407012	0.292364995060887
6725375	Q9P0N8	4	0.307378676958613	0.152444824315221
6725376	Q9P0N8	40	0.568275596380604	0.404757816810924
6725377	Q9P0N8	41	0.451575142750673	0.291896995202878
6725378	Q9P0N8	42	0.493635970666325	0.332573954446999
6725379	Q9P0N8	43	0.437751195665315	0.278527878139571
6725380	Q9P0N8	44	0.618220653278396	0.453059601263453
6725381	Q9P0N8	45	0.643323927625854	0.477336937638601
6725382	Q9P0N8	46	0.50335502703792	0.341973238282102
6725383	Q9P0N8	47	0.470869979106465	0.310557000508538
6725384	Q9P0N8	48	0.501682211465478	0.340355461023899
6725385	Q9P0N8	49	0.467855647179417	0.307641844934552
6725386	Q9P0N8	5	0.268954420812775	0.115284787799433
6725387	Q9P0N8	50	0.559797533991971	0.396558696267145
6725388	Q9P0N8	51	0.524363577758078	0.362290574002066
6725389	Q9P0N8	52	0.442479549144245	0.283100661208414
6725390	Q9P0N8	53	0.478050302671224	0.31750107991632
6725391	Q9P0N8	54	0.410716000091224	0.252382183843455
6725392	Q9P0N8	55	0.38575360214754	0.22824108881254
6725393	Q9P0N8	56	0.356159806123439	0.199620976123241
6725394	Q9P0N8	57	0.384225383878316	0.226763151374456
6725395	Q9P0N8	58	0.3812749507552	0.223909792231308
6725396	Q9P0N8	59	0.410892083687236	0.252552474006856
6725397	Q9P0N8	6	0.288569778503851	0.134254768774577
6725398	Q9P0N8	60	0.476991806894229	0.316477410347398
6725399	Q9P0N8	61	0.476570247059064	0.316069720506667
6725400	Q9P0N8	62	0.559961567881338	0.396717333178568
6725401	Q9P0N8	63	0.422232911638291	0.263520170536387
6725402	Q9P0N8	64	0.847534909364335	0.674829050681077
6725403	Q9P0N8	65	0.773969606346099	0.603684164074111
6725404	Q9P0N8	66	0.875333369885383	0.701712897283706
6725405	Q9P0N8	67	0.831923422795372	0.659731207049009
6725406	Q9P0N8	68	0.752794935179867	0.583206173537079
6725407	Q9P0N8	69	0.574996622825422	0.411257710710368
6725408	Q9P0N8	7	0.285358371358799	0.131149022073216
6725409	Q9P0N8	70	0.560432433925731	0.397172706975195
6725410	Q9P0N8	71	0.420229556977962	0.261582729456217
6725411	Q9P0N8	72	0.353307937213874	0.196862938272997
6725412	Q9P0N8	73	0.673833117105731	0.634472613337842
6725413	Q9P0N8	74	1.20119321453315	0.807865369620794
6725414	Q9P0N8	75	0.763879965008553	0.460882778581755
6725415	Q9P0N8	76	2.26661283881494	1.77183683175534
6725416	Q9P0N8	77	2.11057320869816	1.76527948087537
6725417	Q9P0N8	78	1.97927463000571	1.78349791260479
6725418	Q9P0N8	79	2.05355479076679	2.01461123939726
6725419	Q9P0N8	8	0.266337078533786	0.11275356027762
6725420	Q9P0N8	80	2.20238426448857	2.17996189694631
6725421	Q9P0N8	81	1.70142393156426	1.66293323942925
6725422	Q9P0N8	82	2.16416987592974	2.25480242557658
6725423	Q9P0N8	83	1.71974344643259	1.81227994425719
6725424	Q9P0N8	84	2.12606918554381	1.98887170413109
6725425	Q9P0N8	85	1.93101250984871	1.97848614657837
6725426	Q9P0N8	86	2.10986857500555	2.17287547256478
6725427	Q9P0N8	87	1.91345718781164	1.95037561220213
6725428	Q9P0N8	88	1.76293888223926	1.57278161979295
6725429	Q9P0N8	89	2.92533307160595	2.50273461272
6725430	Q9P0N8	9	0.310317786552562	0.155287232491465
6725431	Q9P0N8	90	3.11337858249939	2.65204240212547
6725432	Q9P0N8	91	2.50112946817516	2.17687745541552
6725433	Q9P0N8	92	2.56788231330942	2.24143402492482
6725434	Q9P0N8	93	2.9609414976423	2.62156093192957
6725435	Q9P0N8	94	2.93438641715213	2.59587955616137
6725436	Q9P0N8	95	2.90750183189267	2.50087589852453
6725437	Q9P0N8	96	2.69399078497339	2.45366680976433
6725438	Q9P0N8	97	3.22783642014402	2.99136597978178
6725439	Q9P0N8	98	3.02985184672332	2.76734469354137
6725440	Q9P0N8	99	2.78796721822487	2.67776678235561
6725441	Q9P0N9	1	0.723461337855013	0.381770808651434
6725442	Q9P0N9	10	2.12376630922823	1.85475230527224
6725443	Q9P0N9	100	1.4959028385247	1.49443698682082
6725444	Q9P0N9	101	1.37133712063098	1.36125128688338
6725445	Q9P0N9	102	1.48598707836276	1.25576386620808
6725446	Q9P0N9	103	1.34179564376409	1.16416142994731
6725447	Q9P0N9	104	1.93003544244934	1.69218954388966
6725448	Q9P0N9	105	1.93699602207406	1.69892110928533
6725449	Q9P0N9	106	1.98600580355354	1.74631839038027
6725450	Q9P0N9	107	1.92084325697655	1.6832997960561
6725451	Q9P0N9	108	1.9027351210552	1.66578744683804
6725452	Q9P0N9	109	2.17058756235904	1.85582349505984
6725453	Q9P0N9	11	2.05801111867268	1.75860984320685
6725454	Q9P0N9	110	2.10290605103446	1.94964591637524
6725455	Q9P0N9	111	2.07610781623783	1.94514729858743
6725456	Q9P0N9	112	2.04641279913891	1.88387857245925
6725457	Q9P0N9	113	2.04737296805373	2.02915547551622
6725458	Q9P0N9	114	1.97142774774544	1.94299058084391
6725459	Q9P0N9	115	2.10525424743312	1.85604876314978
6725460	Q9P0N9	116	1.94866274101184	1.75245423730951
6725461	Q9P0N9	117	1.38347223717213	1.16221653377126
6725462	Q9P0N9	118	1.37316845641128	1.15225176391677
6725463	Q9P0N9	119	1.60091168304759	1.30349825493782
6725464	Q9P0N9	12	1.90122303116206	1.75132866038124
6725465	Q9P0N9	120	1.51332945770167	1.37807472762858
6725466	Q9P0N9	121	1.53181259479109	1.41736765199538
6725467	Q9P0N9	122	1.54598756366226	1.39852551896528
6725468	Q9P0N9	123	1.47822125915274	1.47733715975781
6725469	Q9P0N9	124	1.40852760510523	1.39721814479359
6725470	Q9P0N9	125	1.46898872032209	1.2393247813992
6725471	Q9P0N9	126	1.3700669260172	1.19150254168898
6725472	Q9P0N9	127	1.37753223674244	1.19872223172276
6725473	Q9P0N9	128	1.33147312111253	1.15417853484034
6725474	Q9P0N9	129	1.93741209439863	1.73761704972543
6725475	Q9P0N9	13	2.04535952021356	1.87800443398957
6725476	Q9P0N9	130	1.93819367863573	1.73837291858807
6725477	Q9P0N9	131	1.90082924558046	1.70223783528404
6725478	Q9P0N9	132	1.97973134166615	1.77854392591043
6725479	Q9P0N9	133	1.99379119511295	1.79214118763769
6725480	Q9P0N9	134	2.22275237708028	1.94456556130671
6725481	Q9P0N9	135	2.04098747676729	1.92805812003313
6725482	Q9P0N9	136	2.15705252217898	2.06172235149235
6725483	Q9P0N9	137	2.25037899236001	2.11942750848108
6725484	Q9P0N9	138	2.18325608515027	2.19886137777071
6725485	Q9P0N9	139	1.98953368359154	1.99879435993479
6725486	Q9P0N9	14	2.12453461436806	1.73820932962298
6725487	Q9P0N9	140	2.20024786658744	1.98621049749954
6725488	Q9P0N9	141	2.08367999091588	1.92132276079031
6725489	Q9P0N9	142	2.03267537950676	1.87199628286858
6725490	Q9P0N9	143	1.95812503700938	1.79989876616058
6725491	Q9P0N9	144	1.97109189947534	1.81243899806257
6725492	Q9P0N9	145	1.68569178073464	1.44015618141575
6725493	Q9P0N9	146	1.66739435821807	1.38991005073523
6725494	Q9P0N9	147	1.75899844663918	1.62284854302384
6725495	Q9P0N9	148	2.00989992705437	1.80771991647225
6725496	Q9P0N9	149	2.11411871749476	1.90850974162065
6725497	Q9P0N9	15	1.92830112932307	1.59627710981086
6725498	Q9P0N9	150	2.2347034844476	2.02512707641584
6725499	Q9P0N9	151	2.08899189102758	1.88420962802828
6725500	Q9P0N9	152	2.45357147192856	2.16779033787879
6725501	Q9P0N9	153	2.29642474160782	2.17509108933618
6725502	Q9P0N9	154	2.28276246461848	2.18329623528385
6725503	Q9P0N9	155	2.17089047312133	2.04255428896359
6725504	Q9P0N9	156	2.07098657570014	2.09028571517514
6725505	Q9P0N9	157	1.85892851460337	1.87248631039622
6725506	Q9P0N9	158	2.31845195392036	2.10052548085108
6725507	Q9P0N9	159	2.04548384264162	1.88438332703142
6725508	Q9P0N9	16	1.9270691494678	1.59508566406797
6725509	Q9P0N9	160	1.91347155906605	1.7567144592313
6725510	Q9P0N9	161	1.9821510446775	1.82313427965724
6725511	Q9P0N9	162	2.01949136083648	1.85924603954955
6725512	Q9P0N9	163	1.88815718313935	1.73223296685732
6725513	Q9P0N9	164	1.43998687850855	1.32285511593862
6725514	Q9P0N9	165	1.5547853403209	1.45529443642953
6725515	Q9P0N9	166	1.6852311490933	1.54889764625922
6725516	Q9P0N9	167	1.4995996207752	1.51372201807132
6725517	Q9P0N9	168	1.35864455683886	1.36468620785193
6725518	Q9P0N9	169	1.5122170393822	1.29684069852019
6725519	Q9P0N9	17	1.95155177923188	1.61876277606157
6725520	Q9P0N9	170	2.19883798385774	2.15118125426064
6725521	Q9P0N9	171	2.07342279270209	2.17424074920201
6725522	Q9P0N9	172	1.85957844915495	1.95471383352917
6725523	Q9P0N9	173	2.27726118528804	2.03847443599252
6725524	Q9P0N9	174	2.37376192730943	2.06279653055415
6725525	Q9P0N9	175	2.21361555774014	2.06719633570335
6725526	Q9P0N9	176	2.279699932709	2.15252434090773
6725527	Q9P0N9	177	2.41248162379291	2.24838657877592
6725528	Q9P0N9	178	2.28967612560188	2.27396990359944
6725529	Q9P0N9	179	2.07291218220945	2.051619447597
6725530	Q9P0N9	18	1.82402606894582	1.54138832706365
6725531	Q9P0N9	180	2.27998768328312	2.03551662170841
6725532	Q9P0N9	181	2.28805105733626	2.09115956679559
6725533	Q9P0N9	182	1.9828353282114	1.79598592448941
6725534	Q9P0N9	183	2.01928990263019	1.83124108496482
6725535	Q9P0N9	184	2.13797068772448	1.94601708195712
6725536	Q9P0N9	185	1.89017186514931	1.60535782052524
6725537	Q9P0N9	186	1.92980829702897	1.69196987191779
6725538	Q9P0N9	187	2.06898553168127	1.82656795241715
6725539	Q9P0N9	188	2.31222667896656	2.06180607598568
6725540	Q9P0N9	189	2.21181620969781	1.89569565380223
6725541	Q9P0N9	19	2.22497784092235	1.97742786459293
6725542	Q9P0N9	190	2.09004033963096	1.93720350750358
6725543	Q9P0N9	191	2.47773005188545	2.33355551879013
6725544	Q9P0N9	192	2.51298082207372	2.33509575942448
6725545	Q9P0N9	193	2.18240786450703	2.15974750738445
6725546	Q9P0N9	194	1.90455331219282	1.87831642143595
6725547	Q9P0N9	195	2.13413296248264	1.883977322175
6725548	Q9P0N9	196	1.58139192691821	1.35499783906918
6725549	Q9P0N9	197	1.59783522281853	1.33834940147232
6725550	Q9P0N9	198	1.54990128547721	1.59878128191758
6725551	Q9P0N9	199	1.62885480175765	1.81948542617072
6725552	Q9P0N9	2	0.706927242040463	0.289838359633858
6725553	Q9P0N9	20	2.07845637338222	1.83572718824223
6725554	Q9P0N9	200	1.4528588553627	1.63656163470414
6725555	Q9P0N9	201	1.55554673462567	1.45821761052456
6725556	Q9P0N9	202	1.52936041870241	1.57724119161664
6725557	Q9P0N9	203	2.3541746822352	1.94563607731991
6725558	Q9P0N9	204	2.09990026526112	1.85900479873268
6725559	Q9P0N9	205	2.20795378570523	1.98492109724006
6725560	Q9P0N9	206	2.57694858082635	2.30922464931912
6725561	Q9P0N9	207	2.35875525818315	2.2425585620434
6725562	Q9P0N9	208	2.0195667730793	1.90181152802633
6725563	Q9P0N9	209	1.75952174256741	1.45688978921132
6725564	Q9P0N9	21	2.28564908814987	1.96709931218226
6725565	Q9P0N9	210	1.79919752999073	1.65453728202756
6725566	Q9P0N9	211	2.0215135083663	1.89095662041164
6725567	Q9P0N9	212	1.82657363571107	1.66987985940017
6725568	Q9P0N9	213	1.75739306420307	1.74732376484586
6725569	Q9P0N9	214	1.60068194565955	1.58305029947642
6725570	Q9P0N9	215	1.94741296693167	1.70200810327206
6725571	Q9P0N9	216	1.62037703459912	1.43357704639432
6725572	Q9P0N9	217	2.14352314979332	1.89865316339251
6725573	Q9P0N9	218	2.00705887888548	1.76667878578091
6725574	Q9P0N9	219	2.20755202374133	1.96057538473473
6725575	Q9P0N9	22	2.23267696916848	2.07514716325026
6725576	Q9P0N9	220	2.46288250790545	2.13850146828226
6725577	Q9P0N9	221	2.19475324633719	2.0384711917005
6725578	Q9P0N9	222	2.42624117663483	2.28376071008367
6725579	Q9P0N9	223	2.50754892332064	2.32984257884895
6725580	Q9P0N9	224	2.52329601523638	2.48941989143331
6725581	Q9P0N9	225	2.46101877300784	2.41647327644902
6725582	Q9P0N9	226	2.34731542453788	2.09014573944848
6725583	Q9P0N9	227	2.24452245873343	2.03857969598741
6725584	Q9P0N9	228	2.15233252625246	1.94942296008657
6725585	Q9P0N9	229	2.14975150431268	1.94692685790657
6725586	Q9P0N9	23	2.31785961177506	2.17894507246818
6725587	Q9P0N9	230	1.86193428317955	1.61060002297327
6725588	Q9P0N9	231	1.69352272924606	1.41517875646665
6725589	Q9P0N9	232	1.98693112721806	1.78550682697479
6725590	Q9P0N9	233	2.16614804437924	1.95882722023574
6725591	Q9P0N9	234	2.17262477861399	1.96509085953049
6725592	Q9P0N9	235	2.19753540195312	1.98918188342435
6725593	Q9P0N9	236	2.11973989772678	1.91394597601101
6725594	Q9P0N9	237	2.14078351805566	1.93429722749334
6725595	Q9P0N9	238	2.22372140590717	2.01450632586617
6725596	Q9P0N9	239	2.30462742041623	2.09275040278708
6725597	Q9P0N9	24	2.34673690758155	2.17432153624603
6725598	Q9P0N9	240	2.42736223612286	2.14244342795049
6725599	Q9P0N9	241	2.20274818086106	2.08449663762289
6725600	Q9P0N9	242	2.4339643654936	2.32952335120903
6725601	Q9P0N9	243	2.44304570585461	2.30575517821299
6725602	Q9P0N9	244	2.20258586252613	2.21755517448086
6725603	Q9P0N9	245	1.99517396208853	2.00424906422658
6725604	Q9P0N9	246	2.21746955441783	2.00286556419002
6725605	Q9P0N9	247	2.13662557210688	1.97252634747627
6725606	Q9P0N9	248	1.76400454002068	1.61216514474227
6725607	Q9P0N9	249	2.0197697132027	1.85951523367665
6725608	Q9P0N9	25	2.16222543568465	2.14022911282737
6725609	Q9P0N9	250	2.12394213102871	1.96026021194403
6725610	Q9P0N9	251	2.05666683711498	1.89519838305771
6725611	Q9P0N9	252	1.95585066289312	1.79769922259908
6725612	Q9P0N9	253	1.68883008960305	1.44319123489097
6725613	Q9P0N9	254	1.61349161138649	1.3377807906928
6725614	Q9P0N9	255	1.68023425497585	1.54667581954322
6725615	Q9P0N9	256	2.23019550132839	1.91347023727196
6725616	Q9P0N9	257	2.24935109840338	2.09127268690089
6725617	Q9P0N9	258	2.13772002614082	2.00473236800617
6725618	Q9P0N9	259	2.32326145874184	2.15161846730966
6725619	Q9P0N9	26	2.142056438278	2.10800531390121
6725620	Q9P0N9	260	2.12884679672111	2.10794868459931
6725621	Q9P0N9	261	2.02128192629364	1.99120447699024
6725622	Q9P0N9	262	2.28972316731959	2.03444835982621
6725623	Q9P0N9	263	2.27323138213092	2.06634404977817
6725624	Q9P0N9	264	1.93959868250488	1.74368840085919
6725625	Q9P0N9	265	1.6354164922831	1.45785134547682
6725626	Q9P0N9	266	1.78077004845999	1.61984044874089
6725627	Q9P0N9	267	1.85368950866497	1.65781001909889
6725628	Q9P0N9	268	1.53244956229951	1.49148770722863
6725629	Q9P0N9	269	1.51083582947893	1.4578667069999
6725630	Q9P0N9	27	2.22956898370271	1.97627334529121
6725631	Q9P0N9	270	1.57089650549945	1.42896236108117
6725632	Q9P0N9	271	1.50999242613283	1.37006212356885
6725633	Q9P0N9	272	1.62516159791646	1.48144204495834
6725634	Q9P0N9	273	1.52279147781374	1.38244006592965
6725635	Q9P0N9	274	1.76296744041502	1.61471385430447
6725636	Q9P0N9	275	1.96952608594425	1.7454727709006
6725637	Q9P0N9	276	1.68577756810709	1.63033713662241
6725638	Q9P0N9	277	1.84536449715511	1.80609131197079
6725639	Q9P0N9	278	2.06999412818406	1.99077954530662
6725640	Q9P0N9	279	1.83268703758659	1.90562856368607
6725641	Q9P0N9	28	2.26389508450785	2.05731493131511
6725642	Q9P0N9	280	1.56489446394552	1.63392840118071
6725643	Q9P0N9	281	1.95316281835166	1.79305689325644
6725644	Q9P0N9	282	1.77412435387812	1.66775395027142
6725645	Q9P0N9	283	1.53908634625824	1.4404490699218
6725646	Q9P0N9	284	1.60960486892214	1.50864742013278
6725647	Q9P0N9	285	1.66777361521846	1.56490232141817
6725648	Q9P0N9	286	1.60924339431896	1.50829783862356
6725649	Q9P0N9	287	0.676792739746868	0.613016211526212
6725650	Q9P0N9	288	0.41752641305958	0.579008779781883
6725651	Q9P0N9	289	0.777125807449362	0.796380164626577
6725652	Q9P0N9	29	2.10803489985102	1.90658279661294
6725653	Q9P0N9	290	0.279752527482721	0.281877696852712
6725654	Q9P0N9	291	0.246203339682709	0.249432331118324
6725655	Q9P0N9	292	0.275104340000376	0.277382442190641
6725656	Q9P0N9	293	0.270369161979745	0.27280305911846
6725657	Q9P0N9	3	1.74313666674875	1.37495459207226
6725658	Q9P0N9	30	2.10165957556632	1.9004172307183
6725659	Q9P0N9	31	2.26512114751159	2.05850065488037
6725660	Q9P0N9	32	2.18365891158606	1.97971865711935
6725661	Q9P0N9	33	1.63828802327823	1.49892195606056
6725662	Q9P0N9	34	1.6905338433961	1.57086671705491
6725663	Q9P0N9	35	1.57819389753233	1.42967221281692
6725664	Q9P0N9	36	1.46616903350012	1.46568147165162
6725665	Q9P0N9	37	1.663220796158	1.64353152152941
6725666	Q9P0N9	38	1.7824174865744	1.54244123874396
6725667	Q9P0N9	39	2.00635648093248	1.76599949784666
6725668	Q9P0N9	4	1.75748283086897	1.38882874439275
6725669	Q9P0N9	40	2.0940953186321	1.85085158712058
6725670	Q9P0N9	41	2.14853823242887	1.90350324176903
6725671	Q9P0N9	42	2.5839781911362	2.2556129093907
6725672	Q9P0N9	43	2.08953979304581	1.93671942970357
6725673	Q9P0N9	44	2.1956541047391	2.06076032253702
6725674	Q9P0N9	45	2.44512472410927	2.26947223587187
6725675	Q9P0N9	46	2.32813275716064	2.3006778174395
6725676	Q9P0N9	47	2.04941883834859	2.0184156395287
6725677	Q9P0N9	48	2.30295448634285	2.04724434724078
6725678	Q9P0N9	49	1.80453178068907	1.65853026094698
6725679	Q9P0N9	5	1.75172518095987	1.38326053039648
6725680	Q9P0N9	50	1.69622724582937	1.52123839622135
6725681	Q9P0N9	51	1.73295585932112	1.70110690468369
6725682	Q9P0N9	52	1.72948585721705	1.68503267734236
6725683	Q9P0N9	53	2.14515526183052	2.11039759043315
6725684	Q9P0N9	54	2.10844303904242	2.09631117075317
6725685	Q9P0N9	55	2.34450117448297	2.29205189238296
6725686	Q9P0N9	56	2.44342601231301	2.19917217380822
6725687	Q9P0N9	57	2.34782814378416	2.03771601008463
6725688	Q9P0N9	58	2.26890934865009	2.12067087224381
6725689	Q9P0N9	59	2.55946955247312	2.42308909164705
6725690	Q9P0N9	6	1.73508270809685	1.36716562157234
6725691	Q9P0N9	60	2.70024198030072	2.52667915820909
6725692	Q9P0N9	61	2.44730116819308	2.42640882958048
6725693	Q9P0N9	62	2.24816017610974	2.22110150153545
6725694	Q9P0N9	63	2.53482943669863	2.28197367286705
6725695	Q9P0N9	64	2.38921814586596	2.18899809591873
6725696	Q9P0N9	65	1.71110624899919	1.58505422447389
6725697	Q9P0N9	66	1.78660181719503	1.67948377955979
6725698	Q9P0N9	67	1.82796180448852	1.68693223426212
6725699	Q9P0N9	68	1.78924258555426	1.79383526494537
6725700	Q9P0N9	69	1.48988711791018	1.49161067825222
6725701	Q9P0N9	7	1.78186021886792	1.41240407724402
6725702	Q9P0N9	70	1.53608282616281	1.31992126265342
6725703	Q9P0N9	71	1.97874049951743	1.949458140601
6725704	Q9P0N9	72	2.09275487851386	2.08113917585771
6725705	Q9P0N9	73	2.04873391523111	2.00601585014291
6725706	Q9P0N9	74	2.02336392864316	1.83122436370857
6725707	Q9P0N9	75	1.99504203510103	1.80383430587044
6725708	Q9P0N9	76	2.00032124889492	1.80893982506672
6725709	Q9P0N9	77	2.10638037674841	1.91150943757684
6725710	Q9P0N9	78	2.00665370574614	1.81506393393516
6725711	Q9P0N9	79	1.89380203458987	1.70592526368692
6725712	Q9P0N9	8	1.97416723862057	1.52938026940022
6725713	Q9P0N9	80	1.8606228395993	1.67383771740536
6725714	Q9P0N9	81	2.1584733638827	1.96188848191747
6725715	Q9P0N9	82	2.34028975447651	2.06871920343303
6725716	Q9P0N9	83	2.1822411487841	2.07514775266438
6725717	Q9P0N9	84	2.31720529765172	2.22708927677624
6725718	Q9P0N9	85	2.44662749598767	2.31970255459392
6725719	Q9P0N9	86	2.15290110285978	2.1799885559492
6725720	Q9P0N9	87	2.13477690195489	2.14974227644162
6725721	Q9P0N9	88	2.33742761390601	2.12936024408655
6725722	Q9P0N9	89	2.0990499388874	1.94667044571769
6725723	Q9P0N9	9	2.06828134906751	1.77967497713554
6725724	Q9P0N9	90	1.97847287787861	1.83006056332864
6725725	Q9P0N9	91	2.10167599643632	1.94921010176308
6725726	Q9P0N9	92	2.05154664995965	1.90073009115428
6725727	Q9P0N9	93	1.98728317431823	1.83858098689048
6725728	Q9P0N9	94	1.93490846351471	1.78792948804101
6725729	Q9P0N9	95	1.91857283978295	1.77213133251976
6725730	Q9P0N9	96	1.56540456354594	1.2691593765938
6725731	Q9P0N9	97	1.46764794865949	1.33389621347176
6725732	Q9P0N9	98	1.57037258569503	1.45465895737812
6725733	Q9P0N9	99	1.53974030201739	1.39248380224432
6725734	Q9P0P0	1	0.734335405456945	0.652961098992909
6725735	Q9P0P0	10	1.40768596978039	1.29732499195084
6725736	Q9P0P0	100	2.71057605315546	2.31042929362475
6725737	Q9P0P0	101	2.56148449794793	2.32552019201982
6725738	Q9P0P0	102	3.00245934226527	2.77340416909612
6725739	Q9P0P0	103	2.96462671586046	2.70426557405466
6725740	Q9P0P0	104	2.73091291776726	2.62258965985412
6725741	Q9P0P0	105	2.70004187191989	2.58001592703877
6725742	Q9P0P0	106	3.05118888852953	2.70324443284549
6725743	Q9P0P0	107	2.86842309492393	2.57433679583261
6725744	Q9P0P0	108	2.43976774972051	2.15978489871873
6725745	Q9P0P0	109	1.58670068304614	1.35875843795444
6725746	Q9P0P0	11	1.53432845992647	1.38725001843461
6725747	Q9P0P0	110	1.64759141054017	1.41764576289219
6725748	Q9P0P0	111	1.80715649061387	1.57196089601222
6725749	Q9P0P0	112	1.731815836194	1.49909906991103
6725750	Q9P0P0	113	2.16137252414316	1.84551903581471
6725751	Q9P0P0	114	2.02813715679126	1.87594442806389
6725752	Q9P0P0	115	1.91368581485457	1.78667663088885
6725753	Q9P0P0	116	2.05226499590518	1.88814561200914
6725754	Q9P0P0	117	2.00741607258993	1.98912061541285
6725755	Q9P0P0	118	1.62965642906965	1.61107147592961
6725756	Q9P0P0	119	1.81506800630771	1.57401750403181
6725757	Q9P0P0	12	1.50167842154625	1.50002254390138
6725758	Q9P0P0	120	1.84653659455513	1.65229559424239
6725759	Q9P0P0	121	1.71880881729649	1.52877026563234
6725760	Q9P0P0	122	1.72267682038439	1.53251100521735
6725761	Q9P0P0	123	1.73400838488513	1.54346974307893
6725762	Q9P0P0	124	1.7696175145861	1.57790727532318
6725763	Q9P0P0	125	1.56668153929087	1.42488607401841
6725764	Q9P0P0	126	1.51320004349166	1.37316420517403
6725765	Q9P0P0	127	1.86179712580321	1.71029188459685
6725766	Q9P0P0	128	1.82463332132009	1.67435082886328
6725767	Q9P0P0	129	1.67726007927003	1.53182640274961
6725768	Q9P0P0	13	1.38804205799606	1.37740660502733
6725769	Q9P0P0	130	1.60261900911881	1.45964114347304
6725770	Q9P0P0	131	1.71760347410724	1.57084243521701
6725771	Q9P0P0	132	1.73577670302834	1.58841773577077
6725772	Q9P0P0	133	1.60216417035106	1.45920126962996
6725773	Q9P0P0	134	1.71788914389609	1.57111870601181
6725774	Q9P0P0	135	1.80159888084553	1.58307064007526
6725775	Q9P0P0	136	1.78958762682371	1.73073167797603
6725776	Q9P0P0	137	1.72203022545922	1.68681493554668
6725777	Q9P0P0	138	1.80285384759735	1.73242860823805
6725778	Q9P0P0	139	1.77677157053357	1.85155280514434
6725779	Q9P0P0	14	1.50908493873116	1.27810176993922
6725780	Q9P0P0	140	1.63287547906873	1.69967273191728
6725781	Q9P0P0	141	1.75784569755871	1.6041660188755
6725782	Q9P0P0	142	1.50156202161009	1.40415935571464
6725783	Q9P0P0	143	1.56376418379107	1.4643149670356
6725784	Q9P0P0	144	1.67338281168511	1.57032696632824
6725785	Q9P0P0	145	1.66385289832212	1.56111060239352
6725786	Q9P0P0	146	1.52770620730003	1.42944335578028
6725787	Q9P0P0	147	1.79126270714191	1.68432842423614
6725788	Q9P0P0	148	1.73484654793885	1.62976844711884
6725789	Q9P0P0	149	1.61429731459072	1.5131854768158
6725790	Q9P0P0	15	1.9268885842669	1.72743977994863
6725791	Q9P0P0	150	1.63141833898203	1.52974319205572
6725792	Q9P0P0	151	1.79712697439796	1.68999974769771
6725793	Q9P0P0	152	0.872946595390433	0.676688506237524
6725794	Q9P0P0	153	0.475720445857274	0.509260351000036
6725795	Q9P0P0	16	1.9506690589395	1.75043783887896
6725796	Q9P0P0	17	1.89629852611007	1.697856183748
6725797	Q9P0P0	18	1.93432436749088	1.73463091398328
6725798	Q9P0P0	19	1.92017796083388	1.72094994678521
6725799	Q9P0P0	2	0.961318723327247	0.535859953338703
6725800	Q9P0P0	20	1.9648305388467	1.76413338339314
6725801	Q9P0P0	21	1.93484553779513	1.73513493694896
6725802	Q9P0P0	22	1.92621684539528	1.72679014236283
6725803	Q9P0P0	23	2.1054046508814	1.83107876343496
6725804	Q9P0P0	24	2.2592499253755	2.13913938415762
6725805	Q9P0P0	25	2.25326264406179	2.15476700611842
6725806	Q9P0P0	26	2.18186175870329	2.05316460166043
6725807	Q9P0P0	27	2.23955013061716	2.25330325888954
6725808	Q9P0P0	28	2.15267898041411	2.15657191493276
6725809	Q9P0P0	29	2.19238564894162	1.9786069594192
6725810	Q9P0P0	3	0.848412754916145	0.502611123765616
6725811	Q9P0P0	30	2.00814297605354	1.84827103482001
6725812	Q9P0P0	31	2.07215196753584	1.91017402786152
6725813	Q9P0P0	32	1.95494052300856	1.79681902777589
6725814	Q9P0P0	33	1.9077729103486	1.75120330519289
6725815	Q9P0P0	34	1.87589314502763	1.72037243526152
6725816	Q9P0P0	35	1.48072040358696	1.32395488517475
6725817	Q9P0P0	36	1.62841208091144	1.4882051816521
6725818	Q9P0P0	37	1.56851491795857	1.39772800868951
6725819	Q9P0P0	38	1.52216258834588	1.49724907027326
6725820	Q9P0P0	39	1.50966583196726	1.47244508334496
6725821	Q9P0P0	4	2.19037342729714	1.83143371533016
6725822	Q9P0P0	40	1.65934323204512	1.73717313568269
6725823	Q9P0P0	41	1.66171263293479	1.7069138567847
6725824	Q9P0P0	42	1.57217383804781	1.76466935703945
6725825	Q9P0P0	43	1.1721524027608	1.13432467795428
6725826	Q9P0P0	44	1.20311946025655	1.16427286961116
6725827	Q9P0P0	45	1.35488974446897	1.31104966815058
6725828	Q9P0P0	46	1.40292719822092	1.28850299432455
6725829	Q9P0P0	47	1.50951529441822	1.5508612736804
6725830	Q9P0P0	48	1.49057335997248	1.55396047136649
6725831	Q9P0P0	49	1.4645924684217	1.49628367010133
6725832	Q9P0P0	5	2.06481951978747	1.67746000996943
6725833	Q9P0P0	50	1.46448121668993	1.64052440396873
6725834	Q9P0P0	51	1.48280920763985	1.64553098076275
6725835	Q9P0P0	52	1.65811033582176	1.5986992097921
6725836	Q9P0P0	53	1.58306893330764	1.573971658697
6725837	Q9P0P0	54	1.60213855532152	1.59241385957368
6725838	Q9P0P0	55	1.43098225871781	1.42688887953084
6725839	Q9P0P0	56	2.40894057157349	1.99860008109675
6725840	Q9P0P0	57	2.12481398891694	1.88309882093784
6725841	Q9P0P0	58	2.33911998025784	2.11177171370254
6725842	Q9P0P0	59	2.54737780080866	2.28062679537272
6725843	Q9P0P0	6	2.02093059739753	1.7793634287289
6725844	Q9P0P0	60	2.27428072165117	2.16086337319529
6725845	Q9P0P0	61	2.1122636328029	1.9914585124508
6725846	Q9P0P0	62	2.21687422596384	1.83530654569875
6725847	Q9P0P0	63	2.01690902980851	1.78626885032561
6725848	Q9P0P0	64	2.24669162017747	1.92160722132777
6725849	Q9P0P0	65	2.18260695368762	1.82708032040808
6725850	Q9P0P0	66	2.16308164431671	1.95254575025782
6725851	Q9P0P0	67	2.25132368568192	2.0251660931203
6725852	Q9P0P0	68	1.7176361940784	1.55258430791254
6725853	Q9P0P0	69	1.62481289721231	1.68236099210557
6725854	Q9P0P0	7	1.80612032600184	1.55890236578233
6725855	Q9P0P0	70	1.67958366207653	1.75674762311604
6725856	Q9P0P0	71	1.65956436874787	1.70483627393368
6725857	Q9P0P0	72	1.50066848269452	1.36602744798016
6725858	Q9P0P0	73	1.52938250551879	1.39379673341838
6725859	Q9P0P0	74	1.54678002420199	1.41062184584471
6725860	Q9P0P0	75	1.58593210160712	1.44848575713349
6725861	Q9P0P0	76	2.00828948225279	1.7879432844861
6725862	Q9P0P0	77	1.89039091128304	1.83320086792806
6725863	Q9P0P0	78	2.05048027001147	2.00944094221487
6725864	Q9P0P0	79	1.98144773762556	1.91012896811966
6725865	Q9P0P0	8	1.83015272733928	1.36577885159868
6725866	Q9P0P0	80	1.79282806525074	1.87206351060518
6725867	Q9P0P0	81	1.59657527571845	1.66954935861682
6725868	Q9P0P0	82	1.85356862664369	1.70172200528996
6725869	Q9P0P0	83	1.80501351159244	1.70260930033666
6725870	Q9P0P0	84	1.64753752503671	1.55031452620856
6725871	Q9P0P0	85	1.54677828980562	1.45287043135662
6725872	Q9P0P0	86	1.57967239033071	1.48468226323768
6725873	Q9P0P0	87	2.24436411424286	1.98567260898972
6725874	Q9P0P0	88	2.18167074812802	1.94645986725215
6725875	Q9P0P0	89	2.3996278524235	2.12469511068162
6725876	Q9P0P0	9	1.56049163844134	1.42368519701017
6725877	Q9P0P0	90	2.11732590831891	1.99602967837135
6725878	Q9P0P0	91	2.19540010448239	2.0588167144406
6725879	Q9P0P0	92	2.51479652604692	2.15133927068264
6725880	Q9P0P0	93	2.3221999650505	2.06809320101107
6725881	Q9P0P0	94	2.3817783352328	2.09316062459694
6725882	Q9P0P0	95	1.93684181792229	1.80721155727956
6725883	Q9P0P0	96	3.05948160396267	2.63246944329146
6725884	Q9P0P0	97	2.63232875538578	2.18681988555656
6725885	Q9P0P0	98	2.90813945703694	2.59790429817471
6725886	Q9P0P0	99	2.77667841711806	2.45805014336152
6725887	Q9P0P8	1	0.709175252780853	0.541021648621298
6725888	Q9P0P8	10	0.303462188791869	0.148657194888187
6725889	Q9P0P8	100	0.347166910792306	0.190923961466166
6725890	Q9P0P8	101	0.287156605965804	0.132888091878671
6725891	Q9P0P8	102	0.335193210427442	0.17934421503988
6725892	Q9P0P8	103	0.383272731699331	0.225841842979479
6725893	Q9P0P8	104	0.403473931424056	0.245378390846127
6725894	Q9P0P8	105	0.386924073300814	0.229373049588339
6725895	Q9P0P8	106	0.38249966889903	0.225094215184703
6725896	Q9P0P8	107	0.397658956188139	0.239754737618203
6725897	Q9P0P8	108	0.388077135577923	0.230488174267909
6725898	Q9P0P8	109	0.404243869710201	0.24612299692827
6725899	Q9P0P8	11	0.36572746782476	0.208873846415443
6725900	Q9P0P8	110	0.326937471226457	0.171360102894442
6725901	Q9P0P8	111	0.212791268772998	0.0609694935041154
6725902	Q9P0P8	112	0.216529661723163	0.0645848873327223
6725903	Q9P0P8	113	0.377384466760712	0.220147311397572
6725904	Q9P0P8	114	0.390703192620093	0.233027829823222
6725905	Q9P0P8	115	0.179785682395317	0.0290498438337473
6725906	Q9P0P8	116	0.342579141542199	0.186487137179629
6725907	Q9P0P8	117	0.401740654355313	0.243702141371784
6725908	Q9P0P8	118	0.252043526332932	0.0989302888599997
6725909	Q9P0P8	119	0.413517310794189	0.255091326933153
6725910	Q9P0P8	12	0.344187336947387	0.188042420377682
6725911	Q9P0P8	120	0.405726824584676	0.24755716020986
6725912	Q9P0P8	121	0.39971284808815	0.241741053181847
6725913	Q9P0P8	122	0.29981614371253	0.145131110537401
6725914	Q9P0P8	123	0.395798496076597	0.237955489627073
6725915	Q9P0P8	124	0.393033932335773	0.235281884465549
6725916	Q9P0P8	125	0.436743122443396	0.277552972142824
6725917	Q9P0P8	126	0.407408763426802	0.249183760567549
6725918	Q9P0P8	127	0.32517864485989	0.169659144735134
6725919	Q9P0P8	128	0.367414534313492	0.210505405711943
6725920	Q9P0P8	129	0.63047601836717	0.592542032659104
6725921	Q9P0P8	13	0.416203364513195	0.257689005178446
6725922	Q9P0P8	130	1.07780177504738	0.68853370631874
6725923	Q9P0P8	131	0.910587145787614	0.602763057908091
6725924	Q9P0P8	132	2.06387031042987	1.55364835036975
6725925	Q9P0P8	133	1.92248620483618	1.57619311092958
6725926	Q9P0P8	134	2.05396505368491	1.7247640069809
6725927	Q9P0P8	135	2.04394807623963	1.68252588145337
6725928	Q9P0P8	136	1.94905386237765	1.73510216460336
6725929	Q9P0P8	137	1.88648133639502	1.66186998117391
6725930	Q9P0P8	138	1.78945199477903	1.35166784946961
6725931	Q9P0P8	139	1.94063565717943	1.54572219596294
6725932	Q9P0P8	14	0.394558111844543	0.236755916024873
6725933	Q9P0P8	140	1.94172055146662	1.87387100136131
6725934	Q9P0P8	141	2.02313383712837	1.92005493670101
6725935	Q9P0P8	142	2.05481454120261	2.09504162005864
6725936	Q9P0P8	143	2.06476389431786	2.09194522963562
6725937	Q9P0P8	144	2.30349508904234	2.05336176936871
6725938	Q9P0P8	145	2.76623861451863	2.4318766726388
6725939	Q9P0P8	146	2.43901876263694	2.27469998090061
6725940	Q9P0P8	147	2.45714675700564	2.31364944731159
6725941	Q9P0P8	148	2.52619773739457	2.34787781704154
6725942	Q9P0P8	149	2.51944730196621	2.48569780700009
6725943	Q9P0P8	15	0.370323377306495	0.213318543106937
6725944	Q9P0P8	150	2.17730011498232	2.14208941713831
6725945	Q9P0P8	151	2.46805251899879	2.20691038993252
6725946	Q9P0P8	152	2.32524331014761	2.11664470197612
6725947	Q9P0P8	153	1.85972037391682	1.60845895487469
6725948	Q9P0P8	154	1.89306706279621	1.60815776152789
6725949	Q9P0P8	155	1.77657328777185	1.63984514370676
6725950	Q9P0P8	156	2.57742497782017	2.24927530729907
6725951	Q9P0P8	157	2.43189515794199	2.26781075422089
6725952	Q9P0P8	158	2.48578949968909	2.3413497978399
6725953	Q9P0P8	159	2.57821496630414	2.3981835957245
6725954	Q9P0P8	16	0.336348697645778	0.180461684876223
6725955	Q9P0P8	160	2.46631632736096	2.43431492664043
6725956	Q9P0P8	161	2.27001490674152	2.23175374360566
6725957	Q9P0P8	162	2.36360756541595	2.10590184277165
6725958	Q9P0P8	163	2.4637602442054	2.25060420682914
6725959	Q9P0P8	164	2.31604080451718	2.10774497353465
6725960	Q9P0P8	165	2.14024733908485	1.93773539495208
6725961	Q9P0P8	166	2.00097480365424	1.62651056051919
6725962	Q9P0P8	167	1.9011937689506	1.6743608070679
6725963	Q9P0P8	168	2.39236206454369	2.04106696241105
6725964	Q9P0P8	169	2.39071728400979	2.06089420991399
6725965	Q9P0P8	17	0.299464018390997	0.144790570703483
6725966	Q9P0P8	170	2.47043458445142	2.10543796066636
6725967	Q9P0P8	171	2.367342158551	2.07919942127245
6725968	Q9P0P8	172	1.89417948372175	1.76595288227167
6725969	Q9P0P8	173	2.34202102737616	2.01380013819482
6725970	Q9P0P8	174	2.39912172358337	2.03647140725166
6725971	Q9P0P8	175	2.04998493558212	1.81917087084293
6725972	Q9P0P8	176	1.88345722156917	1.65812218560294
6725973	Q9P0P8	177	2.4000889228827	2.08875225733018
6725974	Q9P0P8	178	2.24439093183372	2.09745408221462
6725975	Q9P0P8	179	2.28515859379302	2.15829833485591
6725976	Q9P0P8	18	0.306804439448836	0.15188948014015
6725977	Q9P0P8	180	2.21753282022202	2.06034683495524
6725978	Q9P0P8	181	2.03045042502844	2.02376807573814
6725979	Q9P0P8	182	2.16415445978816	2.14035463952649
6725980	Q9P0P8	183	2.16102766783326	1.92096551305221
6725981	Q9P0P8	184	1.98333263397492	1.79696179966132
6725982	Q9P0P8	185	2.09991036221745	1.90970393374397
6725983	Q9P0P8	186	2.32638076155474	2.01301085060176
6725984	Q9P0P8	187	2.09828052015947	1.79241547284514
6725985	Q9P0P8	188	2.51539883865879	2.12680631159542
6725986	Q9P0P8	189	2.34974395278479	2.12587883945776
6725987	Q9P0P8	19	0.221163114339816	0.0690658919298058
6725988	Q9P0P8	190	2.46272445705671	2.25656001612591
6725989	Q9P0P8	191	2.16104384656549	1.93225445868303
6725990	Q9P0P8	192	2.14426291007864	2.06037396714909
6725991	Q9P0P8	193	2.03402430605503	1.94104399606581
6725992	Q9P0P8	194	2.18810448179862	1.87368947601408
6725993	Q9P0P8	195	1.95507216068432	1.69616916083626
6725994	Q9P0P8	196	2.05789728793858	1.90022073275375
6725995	Q9P0P8	197	2.06315599648155	1.87275569865505
6725996	Q9P0P8	198	1.92350316996274	1.88204599926289
6725997	Q9P0P8	199	1.88159194244516	1.82879532445421
6725998	Q9P0P8	2	0.43288513761486	0.273821921200377
6725999	Q9P0P8	20	0.246533187458323	0.093601248968696
6726000	Q9P0P8	200	1.95114001837126	1.65011612946556
6726001	Q9P0P8	201	1.82934933654581	1.53233255633043
6726002	Q9P0P8	202	1.98271787565902	1.68065502462204
6726003	Q9P0P8	203	2.01314080518409	1.71007699099084
6726004	Q9P0P8	204	1.97811854014492	1.67620701462014
6726005	Q9P0P8	205	2.34904502964607	1.96592580960234
6726006	Q9P0P8	206	2.19574899362085	1.97695056133937
6726007	Q9P0P8	207	2.24739751432969	2.04831767503285
6726008	Q9P0P8	208	2.1505072845908	1.92206456648981
6726009	Q9P0P8	209	2.18165686955831	2.09653760541083
6726010	Q9P0P8	21	0.334037916155424	0.178226931801612
6726011	Q9P0P8	210	2.09945657410273	2.00432343759188
6726012	Q9P0P8	211	2.1932626895557	1.87867797046618
6726013	Q9P0P8	212	1.77825335298614	1.52516797539226
6726014	Q9P0P8	213	2.01746067090775	1.75650498905032
6726015	Q9P0P8	214	2.01090188938646	1.75016200195631
6726016	Q9P0P8	215	1.96338821860386	1.70421160711772
6726017	Q9P0P8	216	2.01275466866414	1.83514546590705
6726018	Q9P0P8	217	2.10218693835981	1.9430531826697
6726019	Q9P0P8	218	2.02219535366996	1.83314272666122
6726020	Q9P0P8	219	2.12290688168931	2.074889009184
6726021	Q9P0P8	22	0.337118280444483	0.181205947167034
6726022	Q9P0P8	220	2.05973846260141	2.00108053848779
6726023	Q9P0P8	221	1.69738881772508	1.45051569991373
6726024	Q9P0P8	222	1.63831993764149	1.39339028068578
6726025	Q9P0P8	223	1.72027806993052	1.47265185902491
6726026	Q9P0P8	224	1.67197640866229	1.425939399851
6726027	Q9P0P8	225	1.9598870463168	1.63537369760567
6726028	Q9P0P8	226	1.85180791131255	1.69012764182707
6726029	Q9P0P8	227	1.90311199725128	1.76116165320657
6726030	Q9P0P8	228	1.97062377986396	1.7939014672348
6726031	Q9P0P8	229	1.81009747220605	1.78300505769797
6726032	Q9P0P8	23	0.191456062848929	0.0403362500601525
6726033	Q9P0P8	230	1.54928072006207	1.51805120097861
6726034	Q9P0P8	231	1.82647603641626	1.56976113602974
6726035	Q9P0P8	232	1.58202306901876	1.38119593214134
6726036	Q9P0P8	233	1.59569362976669	1.39441670952363
6726037	Q9P0P8	234	1.60630100237527	1.40467508256735
6726038	Q9P0P8	235	0.796497813075679	0.827158375231048
6726039	Q9P0P8	236	0.520171841223613	0.776652587998369
6726040	Q9P0P8	237	0.790001709233849	0.907208007802441
6726041	Q9P0P8	238	0.293778908242685	0.393818166401279
6726042	Q9P0P8	239	0.403732524708615	0.500154132604738
6726043	Q9P0P8	24	0.328773539781431	0.17313576185032
6726044	Q9P0P8	240	0.426878212643465	0.522538290298712
6726045	Q9P0P8	25	0.295737435516511	0.141186598380131
6726046	Q9P0P8	26	0.332214003725289	0.176463029014576
6726047	Q9P0P8	27	0.340148719398469	0.184136679820948
6726048	Q9P0P8	28	0.28420674522054	0.130035286281225
6726049	Q9P0P8	29	0.296522304148432	0.141945643575738
6726050	Q9P0P8	3	0.318600215594688	0.163297156339482
6726051	Q9P0P8	30	0.300109985880164	0.145415284826624
6726052	Q9P0P8	31	0.341382900463382	0.185330254350152
6726053	Q9P0P8	32	0.34808802727005	0.191814771735032
6726054	Q9P0P8	33	0.234258864503331	0.081730770917465
6726055	Q9P0P8	34	0.271967167362124	0.118198410157188
6726056	Q9P0P8	35	0.317962419914213	0.162680345159426
6726057	Q9P0P8	36	0.268193088844605	0.114548504873604
6726058	Q9P0P8	37	0.293322077881493	0.138850709883675
6726059	Q9P0P8	38	0.345364361307644	0.189180718749447
6726060	Q9P0P8	39	0.187339144820682	0.0363547852353936
6726061	Q9P0P8	4	0.364337319242814	0.207529435950568
6726062	Q9P0P8	40	0.329741313035465	0.174071693812735
6726063	Q9P0P8	41	0.323237395793597	0.167781765875388
6726064	Q9P0P8	42	0.244040843291938	0.0911909069211821
6726065	Q9P0P8	43	0.322891930540648	0.167447666983121
6726066	Q9P0P8	44	0.256199736143374	0.102949752704326
6726067	Q9P0P8	45	0.293354601561636	0.138882163482598
6726068	Q9P0P8	46	0.363084685389938	0.20631801575971
6726069	Q9P0P8	47	0.352091296622623	0.195686327107751
6726070	Q9P0P8	48	0.296590464747613	0.142011561581929
6726071	Q9P0P8	49	0.267651128416146	0.114024375812128
6726072	Q9P0P8	5	0.398702385176031	0.240763836119539
6726073	Q9P0P8	50	0.332464043404592	0.17670484198756
6726074	Q9P0P8	51	0.264058124444542	0.110549587431595
6726075	Q9P0P8	52	0.262875186336624	0.109405569883948
6726076	Q9P0P8	53	0.297889675689823	0.143268026401209
6726077	Q9P0P8	54	0.297032402526525	0.142438958899388
6726078	Q9P0P8	55	0.251923924794575	0.0988146224040033
6726079	Q9P0P8	56	0.297393579032086	0.142788252118867
6726080	Q9P0P8	57	0.313051863381443	0.157931353809327
6726081	Q9P0P8	58	0.293030521804682	0.138568746469221
6726082	Q9P0P8	59	0.249753580099506	0.0967156855289599
6726083	Q9P0P8	6	0.338717098506552	0.18275216155159
6726084	Q9P0P8	60	0.240203543879713	0.0874798608116857
6726085	Q9P0P8	61	0.350487790712468	0.194135579112826
6726086	Q9P0P8	62	0.228857614759911	0.0765072309500398
6726087	Q9P0P8	63	0.244905777044865	0.0920273829669519
6726088	Q9P0P8	64	0.364648838865862	0.207830706078581
6726089	Q9P0P8	65	0.296507512399683	0.141931338499238
6726090	Q9P0P8	66	0.335740415309142	0.179873416003678
6726091	Q9P0P8	67	0.275746462524798	0.121853360449938
6726092	Q9P0P8	68	0.369449409282431	0.212473330032035
6726093	Q9P0P8	69	0.287506531978017	0.13322650476407
6726094	Q9P0P8	7	0.343599020437378	0.187473460424057
6726095	Q9P0P8	70	0.296679190409197	0.142097368027
6726096	Q9P0P8	71	0.290132405638836	0.135765982971574
6726097	Q9P0P8	72	0.301938084599308	0.147183236167048
6726098	Q9P0P8	73	0.347931231211372	0.191663134518065
6726099	Q9P0P8	74	0.34153257068385	0.185475000180411
6726100	Q9P0P8	75	0.277641197275821	0.12368575538996
6726101	Q9P0P8	76	0.237599481704381	0.0849614764568283
6726102	Q9P0P8	77	0.260480113212714	0.107089298505663
6726103	Q9P0P8	78	0.281735979179749	0.127645812404378
6726104	Q9P0P8	79	0.374486181465952	0.217344384335623
6726105	Q9P0P8	8	0.331760517672122	0.1760244633796
6726106	Q9P0P8	80	0.292493536490086	0.138049428832386
6726107	Q9P0P8	81	0.382212363722271	0.224816362808876
6726108	Q9P0P8	82	0.337423035544424	0.181500675335595
6726109	Q9P0P8	83	0.350431539195892	0.194081178361329
6726110	Q9P0P8	84	0.317198343496861	0.161941408081194
6726111	Q9P0P8	85	0.284438638824316	0.130259550213659
6726112	Q9P0P8	86	0.350913583584632	0.194547362716853
6726113	Q9P0P8	87	0.296421703610092	0.141848352956395
6726114	Q9P0P8	88	0.262546050163575	0.109087262818672
6726115	Q9P0P8	89	0.322780676305986	0.167340073191145
6726116	Q9P0P8	9	0.416151692652875	0.257639033405173
6726117	Q9P0P8	90	0.331589296500707	0.175858875659232
6726118	Q9P0P8	91	0.300450450333193	0.145744547453306
6726119	Q9P0P8	92	0.409228076500647	0.25094321532449
6726120	Q9P0P8	93	0.348151685176132	0.191876335193945
6726121	Q9P0P8	94	0.318581005622281	0.163278578405964
6726122	Q9P0P8	95	0.408926986113881	0.250652031294165
6726123	Q9P0P8	96	0.406291412244745	0.24810317203075
6726124	Q9P0P8	97	0.342605446599226	0.186512576758106
6726125	Q9P0P8	98	0.27347309095659	0.119654786451057
6726126	Q9P0P8	99	0.310187328743252	0.155161066953236
6726127	Q9P0R6	1	0.297096886415474	0.228505925356775
6726128	Q9P0R6	10	0.0635887116441745	0.00268054390234732
6726129	Q9P0R6	100	1.47253655308562	1.55749667496758
6726130	Q9P0R6	101	1.60995949905672	1.47403297470823
6726131	Q9P0R6	102	1.42962527235055	1.34747690214543
6726132	Q9P0R6	103	1.43301462262285	1.35075473735987
6726133	Q9P0R6	104	1.41041029765432	1.3288941309227
6726134	Q9P0R6	105	1.49567710141639	1.41135552013885
6726135	Q9P0R6	106	1.46235116403587	1.37912605952723
6726136	Q9P0R6	107	1.95743894313536	1.63095719842893
6726137	Q9P0R6	108	2.06474915395838	1.66573311293857
6726138	Q9P0R6	109	2.05554208291722	1.8161060717042
6726139	Q9P0R6	11	0.0699708802656277	0.00885272894408182
6726140	Q9P0R6	110	2.15833879978197	1.93693852389781
6726141	Q9P0R6	111	2.14214244498377	1.88872433243923
6726142	Q9P0R6	112	2.06803038651147	1.96139900474804
6726143	Q9P0R6	113	1.9344231741566	1.8194692900128
6726144	Q9P0R6	114	2.11986313730743	1.78244277008573
6726145	Q9P0R6	115	1.57979400960743	1.30519189403723
6726146	Q9P0R6	116	1.56913181099302	1.42725572785321
6726147	Q9P0R6	117	1.54038694592773	1.39945661493314
6726148	Q9P0R6	118	1.44038467787195	1.30274458182286
6726149	Q9P0R6	119	1.55860186838829	1.41707223724207
6726150	Q9P0R6	12	0.0687586289497525	0.00768036264001443
6726151	Q9P0R6	120	1.57534374711875	1.43326328132125
6726152	Q9P0R6	121	1.54631431670175	1.40518896570578
6726153	Q9P0R6	122	1.74386714339216	1.52723836934126
6726154	Q9P0R6	123	1.5997032808336	1.54709483139694
6726155	Q9P0R6	124	1.69823115477751	1.66379889244575
6726156	Q9P0R6	125	1.69640276716025	1.62947993901271
6726157	Q9P0R6	126	1.7026495128677	1.77986948201026
6726158	Q9P0R6	127	1.53106027808984	1.6012074142836
6726159	Q9P0R6	128	1.65401867324838	1.5037550701234
6726160	Q9P0R6	129	1.5138520018168	1.4160449758689
6726161	Q9P0R6	13	0.00339287429963628	-0.0555347538858901
6726162	Q9P0R6	130	1.55480200470942	1.45564765801415
6726163	Q9P0R6	131	1.55288645405311	1.4537951320455
6726164	Q9P0R6	132	1.52182206467282	1.42375281087913
6726165	Q9P0R6	133	1.53727740800804	1.43869964864018
6726166	Q9P0R6	134	1.51946565384849	1.42147392974878
6726167	Q9P0R6	135	1.50324577383723	1.40578770979406
6726168	Q9P0R6	136	1.47387866519187	1.37738682610531
6726169	Q9P0R6	137	1.47804868260448	1.38141964325956
6726170	Q9P0R6	138	0.562522363180157	0.376477728947857
6726171	Q9P0R6	139	0.363244050445262	0.400484609322411
6726172	Q9P0R6	14	0.0759495028648323	0.0146346452746761
6726173	Q9P0R6	15	0.0694247617363137	0.00832457858993488
6726174	Q9P0R6	16	0.0397205828398494	-0.0204022851982577
6726175	Q9P0R6	17	0.0690799197899227	0.00799108249644051
6726176	Q9P0R6	18	0.0670046123687839	0.00598405601664861
6726177	Q9P0R6	19	0.0491742923519416	-0.0112596178855673
6726178	Q9P0R6	2	0.0675766147164445	0.00653723857002084
6726179	Q9P0R6	20	0.0607853651865163	-3.05679624497956e-05
6726180	Q9P0R6	21	0.0623277082538032	0.00146102954519547
6726181	Q9P0R6	22	0.0711034267620925	0.00994801284508245
6726182	Q9P0R6	23	0.0302637593920751	-0.029547963993154
6726183	Q9P0R6	24	0.0723800893361733	0.0111826711736945
6726184	Q9P0R6	25	0.0413111917518413	-0.0188640098695795
6726185	Q9P0R6	26	0.0712877587815615	0.0101262800455846
6726186	Q9P0R6	27	0.0511091162931488	-0.00938845275399011
6726187	Q9P0R6	28	0.0362152027214671	-0.0237923326908209
6726188	Q9P0R6	29	0.0630405275884116	0.00215039598088315
6726189	Q9P0R6	3	0.0584829524735284	-0.00225722760588726
6726190	Q9P0R6	30	0.277444594291632	0.337130512617362
6726191	Q9P0R6	31	0.657779956898652	0.368335883569709
6726192	Q9P0R6	32	0.590815462415821	0.379516979777986
6726193	Q9P0R6	33	2.05656511971167	1.61859495723105
6726194	Q9P0R6	34	2.29894780293518	1.78399924324721
6726195	Q9P0R6	35	2.23394810304436	1.88041524010064
6726196	Q9P0R6	36	2.29364583495017	1.95956673303798
6726197	Q9P0R6	37	2.27991965550845	1.91374144420639
6726198	Q9P0R6	38	2.23472229989969	2.01437947929766
6726199	Q9P0R6	39	2.1362792312191	1.90645695153368
6726200	Q9P0R6	4	0.0482002423881951	-0.0122016200438821
6726201	Q9P0R6	40	2.24017197363567	1.79056624517331
6726202	Q9P0R6	41	2.09487884114765	1.69789835865002
6726203	Q9P0R6	42	2.08778781638246	1.69104063996813
6726204	Q9P0R6	43	2.11949595322905	1.72170552827709
6726205	Q9P0R6	44	2.10253082775306	1.70529858262822
6726206	Q9P0R6	45	1.78664596876951	1.67287771179057
6726207	Q9P0R6	46	1.7766247975351	1.68460416527632
6726208	Q9P0R6	47	1.82056680184181	1.69454968449258
6726209	Q9P0R6	48	1.6025777195582	1.41769659645964
6726210	Q9P0R6	49	1.51629708037826	1.4786030538751
6726211	Q9P0R6	5	-0.0486744889174066	-0.105889017377226
6726212	Q9P0R6	50	2.03081520459437	1.71283348591651
6726213	Q9P0R6	51	1.92610166303587	1.57901446505529
6726214	Q9P0R6	52	1.93933925591915	1.73616484514865
6726215	Q9P0R6	53	1.87104350251218	1.65739773765276
6726216	Q9P0R6	54	1.70427194462711	1.48483239154716
6726217	Q9P0R6	55	1.88400541611185	1.58964872533173
6726218	Q9P0R6	56	1.82914306982335	1.69586854060148
6726219	Q9P0R6	57	1.92804405203264	1.81293343405556
6726220	Q9P0R6	58	1.87321807982071	1.72736060152825
6726221	Q9P0R6	59	1.73225397472665	1.73538276672824
6726222	Q9P0R6	6	0.0505519727123609	-0.0099272654177418
6726223	Q9P0R6	60	1.7218725420819	1.71262450599161
6726224	Q9P0R6	61	1.82985534558367	1.60068929114945
6726225	Q9P0R6	62	1.68028607723471	1.50388596049066
6726226	Q9P0R6	63	2.05137785542093	1.67805236263763
6726227	Q9P0R6	64	1.96978959342683	1.75842558767622
6726228	Q9P0R6	65	1.9960187184018	1.80520964450856
6726229	Q9P0R6	66	2.02584123998101	1.80150023461581
6726230	Q9P0R6	67	1.91928374743284	1.84279697964728
6726231	Q9P0R6	68	1.86770469782251	1.78019656959242
6726232	Q9P0R6	69	1.96538372806973	1.65829659215507
6726233	Q9P0R6	7	0.0252156372015268	-0.0344299948703413
6726234	Q9P0R6	70	1.86581921509698	1.69304442433331
6726235	Q9P0R6	71	1.92097984541799	1.767808093602
6726236	Q9P0R6	72	1.93365104059556	1.74751166344371
6726237	Q9P0R6	73	1.8668381590368	1.82724535804336
6726238	Q9P0R6	74	1.73739989807564	1.6893474295172
6726239	Q9P0R6	75	2.06420931239174	1.69046164410234
6726240	Q9P0R6	76	1.96594493386633	1.75470742357914
6726241	Q9P0R6	77	1.96813945936103	1.77824765778705
6726242	Q9P0R6	78	2.04224334518489	1.81736268426217
6726243	Q9P0R6	79	1.977300356887	1.89890474963653
6726244	Q9P0R6	8	0.00135563006898948	-0.0575049695151812
6726245	Q9P0R6	80	1.92425679372486	1.83488801087367
6726246	Q9P0R6	81	2.02535930319228	1.71629887470157
6726247	Q9P0R6	82	1.96733967011549	1.72490837870146
6726248	Q9P0R6	83	1.91555181923757	1.64227370844547
6726249	Q9P0R6	84	2.14655765688931	1.73180703848068
6726250	Q9P0R6	85	2.03810890046245	1.78620352241687
6726251	Q9P0R6	86	2.09539971540623	1.86302728981907
6726252	Q9P0R6	87	2.06375471680481	1.79987273970608
6726253	Q9P0R6	88	2.02706516810305	1.90873866121715
6726254	Q9P0R6	89	1.89892265562883	1.77209384897534
6726255	Q9P0R6	9	0.0658396321408871	0.0048574055059788
6726256	Q9P0R6	90	1.43916356845983	1.31445111017679
6726257	Q9P0R6	91	1.49472377294499	1.36818329485869
6726258	Q9P0R6	92	1.47217860559652	1.34637989966104
6726259	Q9P0R6	93	1.4979166695322	1.37127114002925
6726260	Q9P0R6	94	1.44861877777166	1.32359522794339
6726261	Q9P0R6	95	1.69934659768593	1.49707008227402
6726262	Q9P0R6	96	1.59101719800391	1.55158199592679
6726263	Q9P0R6	97	1.67189647993527	1.65121813193498
6726264	Q9P0R6	98	1.58868211085536	1.53819092630972
6726265	Q9P0R6	99	1.62735302188598	1.71993782760797
6726266	Q9P0S2	1	0.547182515367657	0.471965839036355
6726267	Q9P0S2	10	1.99705653836258	1.69966076631305
6726268	Q9P0S2	100	1.72541487472633	1.56406043982436
6726269	Q9P0S2	101	1.68438867604213	1.49183334615153
6726270	Q9P0S2	102	1.66735230871765	1.61970582786404
6726271	Q9P0S2	103	1.55359587225352	1.49697376666742
6726272	Q9P0S2	104	0.627925186707449	0.439728694725448
6726273	Q9P0S2	105	0.390770965690482	0.427105844924136
6726274	Q9P0S2	106	0.754078234636438	0.648063109307535
6726275	Q9P0S2	11	2.00470419520525	1.85140512822349
6726276	Q9P0S2	12	1.91400042685027	1.75096726539653
6726277	Q9P0S2	13	1.74210846412524	1.46216594277429
6726278	Q9P0S2	14	2.07301885526768	1.8687621307533
6726279	Q9P0S2	15	2.00258498482397	1.80064564756876
6726280	Q9P0S2	16	2.15882949143657	1.9517494594182
6726281	Q9P0S2	17	1.79520444343788	1.60008825847261
6726282	Q9P0S2	18	2.16861168204805	1.96120980027548
6726283	Q9P0S2	19	2.27223934821676	2.06142795008844
6726284	Q9P0S2	2	0.683909212546351	0.267577660213256
6726285	Q9P0S2	20	2.17849544679765	1.97076837331889
6726286	Q9P0S2	21	2.31717424596738	2.10488441766217
6726287	Q9P0S2	22	2.168923349263	1.96151121313938
6726288	Q9P0S2	23	2.21964566133114	2.01056467982104
6726289	Q9P0S2	24	2.22064339776758	2.01152958912912
6726290	Q9P0S2	25	2.21085194370578	2.00206028960389
6726291	Q9P0S2	26	2.46014515478399	2.17414773602917
6726292	Q9P0S2	27	2.42412308916859	2.2985879565326
6726293	Q9P0S2	28	2.51232781905471	2.40530852151347
6726294	Q9P0S2	29	2.51878044685957	2.37899812481882
6726295	Q9P0S2	3	0.636838972690576	0.297998458176328
6726296	Q9P0S2	30	2.41936390840235	2.42720087510307
6726297	Q9P0S2	31	2.33339312249598	2.33134027201412
6726298	Q9P0S2	32	2.42513057431695	2.20369420360645
6726299	Q9P0S2	33	2.31238260641106	2.14250069357321
6726300	Q9P0S2	34	2.23506384884778	2.06772584709338
6726301	Q9P0S2	35	2.20605634463256	2.03967273627249
6726302	Q9P0S2	36	2.23823405086855	2.0707917443851
6726303	Q9P0S2	37	2.1527071329182	1.98807879915449
6726304	Q9P0S2	38	2.1216952208826	1.95808722874403
6726305	Q9P0S2	39	2.17294670222913	2.00765245418644
6726306	Q9P0S2	4	1.74710370526742	1.37879110866359
6726307	Q9P0S2	40	2.24226463181688	2.0746897127583
6726308	Q9P0S2	41	2.15371098041937	1.98904961846347
6726309	Q9P0S2	42	2.10281968905641	1.93983273217671
6726310	Q9P0S2	43	1.98347050681179	1.82441032937191
6726311	Q9P0S2	44	1.98007079590494	1.82112247440441
6726312	Q9P0S2	45	2.09606426698476	1.9332995743217
6726313	Q9P0S2	46	1.86829745659177	1.71302665715282
6726314	Q9P0S2	47	1.78322513797345	1.53448053483318
6726315	Q9P0S2	48	1.64484561905064	1.36810320123718
6726316	Q9P0S2	49	1.73946311428897	1.60395595442755
6726317	Q9P0S2	5	1.76447648754843	1.39559229855503
6726318	Q9P0S2	50	2.1194742354825	1.87539549691841
6726319	Q9P0S2	51	2.15015404471622	1.9050658912416
6726320	Q9P0S2	52	2.11463828912484	1.87071866094904
6726321	Q9P0S2	53	2.30217602278085	1.98308248416744
6726322	Q9P0S2	54	2.23263499327242	2.07510656842847
6726323	Q9P0S2	55	2.30950976183521	2.17086994597806
6726324	Q9P0S2	56	2.20577917262904	2.03800153676089
6726325	Q9P0S2	57	2.23623960962706	2.21180810178546
6726326	Q9P0S2	58	2.09222545598203	2.05981385081322
6726327	Q9P0S2	59	2.20467583549773	1.95219922157158
6726328	Q9P0S2	6	1.7709441804175	1.40184719395951
6726329	Q9P0S2	60	1.75769657801389	1.50979190542439
6726330	Q9P0S2	61	1.68230576307668	1.40433084646759
6726331	Q9P0S2	62	1.56587215908395	1.4360764199547
6726332	Q9P0S2	63	2.30097052788003	1.98191665198154
6726333	Q9P0S2	64	2.26585867664192	2.10723713934997
6726334	Q9P0S2	65	2.17226473339493	2.03814049900857
6726335	Q9P0S2	66	2.36622020929009	2.19316380609219
6726336	Q9P0S2	67	2.3350013749972	2.30732044673728
6726337	Q9P0S2	68	2.10720609968414	2.07430160732014
6726338	Q9P0S2	69	2.23393776432857	1.98049838603032
6726339	Q9P0S2	7	1.87332116813941	1.43185219631715
6726340	Q9P0S2	70	2.0820837132139	1.88148544562186
6726341	Q9P0S2	71	2.11167637914648	1.91010446540145
6726342	Q9P0S2	72	2.03928093803736	1.84009095037124
6726343	Q9P0S2	73	1.38539637564991	1.1640773650083
6726344	Q9P0S2	74	1.42356953962152	1.20099457068494
6726345	Q9P0S2	75	1.47783882697401	1.25347831147749
6726346	Q9P0S2	76	1.56798133752772	1.34065498891497
6726347	Q9P0S2	77	1.58227077289644	1.35447427895083
6726348	Q9P0S2	78	1.98996538566968	1.67975146700177
6726349	Q9P0S2	79	1.689379912048	1.54833283977785
6726350	Q9P0S2	8	1.9567120985647	1.67177653384525
6726351	Q9P0S2	80	1.81756706515246	1.69372034215223
6726352	Q9P0S2	81	1.86090853905445	1.70308508937687
6726353	Q9P0S2	82	1.8268616557275	1.81450672833513
6726354	Q9P0S2	83	1.73353916558436	1.71153630386525
6726355	Q9P0S2	84	1.81075746797877	1.56984878932467
6726356	Q9P0S2	85	1.64907467006686	1.46133048364631
6726357	Q9P0S2	86	1.67035015017373	1.48190596634821
6726358	Q9P0S2	87	1.67561756440707	1.48700007420841
6726359	Q9P0S2	88	1.65693753483664	1.4689346475592
6726360	Q9P0S2	89	1.59488410826469	1.40892287820727
6726361	Q9P0S2	9	1.9597471711966	1.69612965984197
6726362	Q9P0S2	90	2.00598150035303	1.67790262768935
6726363	Q9P0S2	91	2.18502299121235	1.78204974812047
6726364	Q9P0S2	92	2.09375089758522	1.85305775511217
6726365	Q9P0S2	93	2.11851105173305	1.89842117261268
6726366	Q9P0S2	94	2.09954088849359	1.84752443545759
6726367	Q9P0S2	95	1.56664211882837	1.32502344424998
6726368	Q9P0S2	96	1.5356784431337	1.2625278004278
6726369	Q9P0S2	97	1.50066097166481	1.37301078515007
6726370	Q9P0S2	98	1.74556392334663	1.40285153791271
6726371	Q9P0S2	99	1.72229165976924	1.53962207152627
6726372	Q9P0S3	1	0.259640042415905	0.207991350639483
6726373	Q9P0S3	10	0.826381778168197	0.54710031367511
6726374	Q9P0S3	100	2.41269739876151	2.19726470558396
6726375	Q9P0S3	101	2.3369087574486	2.12396963207673
6726376	Q9P0S3	102	2.10721322470918	1.9018314506188
6726377	Q9P0S3	103	2.51630326405834	2.22845815347413
6726378	Q9P0S3	104	2.38555351733339	2.26128738544661
6726379	Q9P0S3	105	2.24374236813305	2.14555996253091
6726380	Q9P0S3	106	2.53483147223732	2.39452104572819
6726381	Q9P0S3	107	2.40052658159423	2.40898332654748
6726382	Q9P0S3	108	2.24489590656649	2.24575475636995
6726383	Q9P0S3	109	2.44641350167031	2.2242768885285
6726384	Q9P0S3	11	0.856724662841703	0.652387220259543
6726385	Q9P0S3	110	2.34590469038416	2.17491984724005
6726386	Q9P0S3	111	2.21714763306981	2.05039910353829
6726387	Q9P0S3	112	2.25537539144304	2.08736910737321
6726388	Q9P0S3	113	2.2126591073994	2.04605825755856
6726389	Q9P0S3	114	2.2636750866786	2.09539572932922
6726390	Q9P0S3	115	2.20075993118828	2.03455058332188
6726391	Q9P0S3	116	2.20956072904405	2.04306182081851
6726392	Q9P0S3	117	2.22930906868262	2.06216040842188
6726393	Q9P0S3	118	1.72446828822522	1.4776568796423
6726394	Q9P0S3	119	1.96332106847249	1.67610029778422
6726395	Q9P0S3	12	1.5986802613071	1.54202062845979
6726396	Q9P0S3	120	1.88860336759486	1.74818925429382
6726397	Q9P0S3	121	2.50772252538802	2.19139400643112
6726398	Q9P0S3	122	2.50296145879823	2.18678958656521
6726399	Q9P0S3	123	2.70268209688884	2.37993909546487
6726400	Q9P0S3	124	2.9586483220705	2.55848000313124
6726401	Q9P0S3	125	2.74869607786755	2.51471262677243
6726402	Q9P0S3	126	2.80411044811712	2.58972168751922
6726403	Q9P0S3	127	2.99378744327713	2.74060728274325
6726404	Q9P0S3	128	2.71574554815	2.61606173696924
6726405	Q9P0S3	129	2.59714149682674	2.48864155521419
6726406	Q9P0S3	13	1.67644535686614	1.58467640500004
6726407	Q9P0S3	130	2.84979369252887	2.51661587763093
6726408	Q9P0S3	131	2.75006600927516	2.46801426401033
6726409	Q9P0S3	132	2.67677494733362	2.39713459550896
6726410	Q9P0S3	133	2.48134215316386	2.20813185359076
6726411	Q9P0S3	134	2.76114766040485	2.47873131105144
6726412	Q9P0S3	135	2.7328455352456	2.45136037118469
6726413	Q9P0S3	136	2.11576692933831	1.99117006510065
6726414	Q9P0S3	137	2.27833370562466	2.16980604593584
6726415	Q9P0S3	138	2.26993083638206	2.12912892186335
6726416	Q9P0S3	139	1.54210395272537	1.46092699676345
6726417	Q9P0S3	14	1.58355682252194	1.63919237759611
6726418	Q9P0S3	140	1.96425718186302	2.01063701558461
6726419	Q9P0S3	141	1.92225471221653	1.99143440664936
6726420	Q9P0S3	142	1.7514184819616	1.79366823955958
6726421	Q9P0S3	143	1.76925007866421	1.80088460073164
6726422	Q9P0S3	144	1.6933882999109	1.69496807342335
6726423	Q9P0S3	145	1.73973037673407	1.88413374686094
6726424	Q9P0S3	146	1.67525123998346	1.80905768321451
6726425	Q9P0S3	147	1.50327424546675	1.61062310662863
6726426	Q9P0S3	148	1.61357580804883	1.73871348308351
6726427	Q9P0S3	149	1.61542224194044	1.70794844364012
6726428	Q9P0S3	15	1.62823189301121	1.54422118973114
6726429	Q9P0S3	150	0.80941406048994	0.917749295442871
6726430	Q9P0S3	151	0.563849364798914	0.896992689068186
6726431	Q9P0S3	152	0.831798858749853	1.02572960213418
6726432	Q9P0S3	153	0.106174296051408	0.290485684769287
6726433	Q9P0S3	16	1.85602407391872	1.92738286253437
6726434	Q9P0S3	17	1.91628245046269	1.95310791918241
6726435	Q9P0S3	18	1.94686691463399	2.12703443068743
6726436	Q9P0S3	19	1.67083166020153	1.56970947722092
6726437	Q9P0S3	2	0.135114702008784	0.0875630935742974
6726438	Q9P0S3	20	2.274088819383	2.06321657068819
6726439	Q9P0S3	21	2.29044925768365	2.07903872433923
6726440	Q9P0S3	22	2.08957604455923	1.88477456197221
6726441	Q9P0S3	23	2.38568667712307	2.17114267999178
6726442	Q9P0S3	24	2.20083429802833	1.9923722405298
6726443	Q9P0S3	25	2.15590826503987	1.94892434605335
6726444	Q9P0S3	26	2.35589793186942	2.14233403221513
6726445	Q9P0S3	27	2.28826922022666	2.00792679527512
6726446	Q9P0S3	28	2.32457125030339	2.20231153277039
6726447	Q9P0S3	29	2.33634470956144	2.23511553846363
6726448	Q9P0S3	3	0.163609301192769	0.115120174761783
6726449	Q9P0S3	30	2.41671778285187	2.28029348608672
6726450	Q9P0S3	31	2.26434006660397	2.27727756623846
6726451	Q9P0S3	32	2.25622585325733	2.25671192965016
6726452	Q9P0S3	33	2.41332127397071	2.19227344817461
6726453	Q9P0S3	34	2.30811879200322	2.13837716549526
6726454	Q9P0S3	35	2.20958120479118	2.04308162288074
6726455	Q9P0S3	36	2.19304475434674	2.02708924816762
6726456	Q9P0S3	37	2.24108012866475	2.0735441816589
6726457	Q9P0S3	38	2.31964362055709	2.14952280871277
6726458	Q9P0S3	39	2.2364504895567	2.06906686509987
6726459	Q9P0S3	4	0.190373285536471	0.141003581111802
6726460	Q9P0S3	40	1.95481352924155	1.766739707853
6726461	Q9P0S3	41	1.93173749947766	1.7658408285848
6726462	Q9P0S3	42	1.94394063779775	1.74509174139005
6726463	Q9P0S3	43	1.8082897977222	1.75825235667106
6726464	Q9P0S3	44	1.78559379973441	1.72358469953425
6726465	Q9P0S3	45	2.18557188036172	1.97761198087356
6726466	Q9P0S3	46	2.24650884428017	2.03654402098324
6726467	Q9P0S3	47	2.22869201726672	2.01931339614297
6726468	Q9P0S3	48	2.18097879317914	1.97317001362306
6726469	Q9P0S3	49	2.44426149338979	2.22779029089452
6726470	Q9P0S3	5	0.138586244245686	0.0909204165059305
6726471	Q9P0S3	50	2.34569196247676	2.13246385557798
6726472	Q9P0S3	51	2.35242170355807	2.1389721773884
6726473	Q9P0S3	52	2.38085679748923	2.16647171114129
6726474	Q9P0S3	53	2.31234071796315	2.10020992047853
6726475	Q9P0S3	54	2.40822773397728	2.12393848160248
6726476	Q9P0S3	55	2.37019508245866	2.24643426770233
6726477	Q9P0S3	56	2.60290200899025	2.49290267538904
6726478	Q9P0S3	57	2.46021013943034	2.32235487440558
6726479	Q9P0S3	58	2.38204841238654	2.39111311873143
6726480	Q9P0S3	59	2.22761814141597	2.22904545739307
6726481	Q9P0S3	6	0.231261315414385	0.180546329253889
6726482	Q9P0S3	60	2.47384533808783	2.25080617354838
6726483	Q9P0S3	61	2.34847934123143	2.17740978794668
6726484	Q9P0S3	62	2.14235268468208	1.97806502886588
6726485	Q9P0S3	63	2.33147997671537	2.16096972977706
6726486	Q9P0S3	64	2.32188163417395	2.15168718809359
6726487	Q9P0S3	65	2.29701068569083	2.12763453368938
6726488	Q9P0S3	66	2.06195174269858	1.9003094067747
6726489	Q9P0S3	67	1.72340204287323	1.50667198294257
6726490	Q9P0S3	68	1.7190309062246	1.5024446636976
6726491	Q9P0S3	69	1.8018292419454	1.58251880142856
6726492	Q9P0S3	7	0.130229355819225	0.0828384831066993
6726493	Q9P0S3	70	1.90475617716121	1.61305565712586
6726494	Q9P0S3	71	1.90476668987819	1.77234292636609
6726495	Q9P0S3	72	2.00733419323067	1.89295370653948
6726496	Q9P0S3	73	1.87304036781307	1.73052764058206
6726497	Q9P0S3	74	1.77745066076516	1.78243131338698
6726498	Q9P0S3	75	1.64427187487936	1.64091592920311
6726499	Q9P0S3	76	1.82972318575682	1.60390038364427
6726500	Q9P0S3	77	1.60114125142617	1.43068403038993
6726501	Q9P0S3	78	1.72115639903873	1.54675048723437
6726502	Q9P0S3	79	1.64453928727987	1.47265420128709
6726503	Q9P0S3	8	0.170538672542221	0.121821558684474
6726504	Q9P0S3	80	1.90345760459542	1.94070503130534
6726505	Q9P0S3	81	1.90768532999774	2.08914198300274
6726506	Q9P0S3	82	1.72469134832144	1.89945040283501
6726507	Q9P0S3	83	1.81786715249305	1.74445798878431
6726508	Q9P0S3	84	1.79371808873227	1.68855274523801
6726509	Q9P0S3	85	2.82311894860121	2.5203705508223
6726510	Q9P0S3	86	2.99166073638826	2.65081632088051
6726511	Q9P0S3	87	2.9773982518711	2.78137142020881
6726512	Q9P0S3	88	2.79475724616509	2.59202120253605
6726513	Q9P0S3	89	2.09496920607922	1.9599238097009
6726514	Q9P0S3	9	0.434083286006798	0.504325419310349
6726515	Q9P0S3	90	2.28753965757298	2.29050670984496
6726516	Q9P0S3	91	1.87653502569764	1.88030639542284
6726517	Q9P0S3	92	2.1971380998409	1.97399590343924
6726518	Q9P0S3	93	1.67687723128208	1.69584108906031
6726519	Q9P0S3	94	1.78919706166618	1.77191469425075
6726520	Q9P0S3	95	1.76575901128412	1.89359611854164
6726521	Q9P0S3	96	1.71515049426288	1.8319343089977
6726522	Q9P0S3	97	2.1528903817857	1.94600575599659
6726523	Q9P0S3	98	2.21677369477575	2.00778720556974
6726524	Q9P0S3	99	2.32098350621278	2.10856834713839
6726525	Q9P0S9	1	0.335771284731471	0.265907873964288
6726526	Q9P0S9	10	1.69445246551694	1.36616573667493
6726527	Q9P0S9	100	1.67595807290216	1.74133783934236
6726528	Q9P0S9	101	1.80921739130303	1.65384750153508
6726529	Q9P0S9	102	1.54475490399643	1.44593112302242
6726530	Q9P0S9	103	1.52479657709745	1.42662945707617
6726531	Q9P0S9	104	1.6221957576862	1.52082404847043
6726532	Q9P0S9	105	1.52888064303775	1.43057915069934
6726533	Q9P0S9	106	1.5182882707069	1.42033528440016
6726534	Q9P0S9	107	1.48210147847728	1.38533909565058
6726535	Q9P0S9	108	1.52444584613929	1.42629026572884
6726536	Q9P0S9	109	1.4721951978551	1.37575874754291
6726537	Q9P0S9	11	1.68516139993326	1.35718036204465
6726538	Q9P0S9	110	0.644175608360006	0.455444451452501
6726539	Q9P0S9	111	0.380939859829938	0.41759819820791
6726540	Q9P0S9	112	0.693179794863941	0.589168325837651
6726541	Q9P0S9	12	1.66418116671417	1.33689041213457
6726542	Q9P0S9	13	1.72265779034419	1.39344306109579
6726543	Q9P0S9	14	1.90081335433654	1.56573702140876
6726544	Q9P0S9	15	1.81392013181388	1.48170272521677
6726545	Q9P0S9	16	1.89450522895995	1.55963644347043
6726546	Q9P0S9	17	2.07651181543391	1.7356547214513
6726547	Q9P0S9	18	2.08307552031688	1.7420024699205
6726548	Q9P0S9	19	2.21742585973566	1.8029288494436
6726549	Q9P0S9	2	0.0534329062673904	-0.00714111919546678
6726550	Q9P0S9	20	2.17214369952461	1.91841364730963
6726551	Q9P0S9	21	2.18289970153481	1.95023367172969
6726552	Q9P0S9	22	2.19074178404967	1.92526701445745
6726553	Q9P0S9	23	1.99643631520291	1.88170283229059
6726554	Q9P0S9	24	2.18966459678757	2.05585519975239
6726555	Q9P0S9	25	2.29362432350223	1.94002927379931
6726556	Q9P0S9	26	1.98242466419073	1.68691345117106
6726557	Q9P0S9	27	1.85119680162556	1.56000319567249
6726558	Q9P0S9	28	2.17749614588668	1.87556676837511
6726559	Q9P0S9	29	2.05911976699268	1.76108516213107
6726560	Q9P0S9	3	0.081290065290012	0.019799494633927
6726561	Q9P0S9	30	1.84975231629438	1.55860623622455
6726562	Q9P0S9	31	2.00257489321167	1.70640070535179
6726563	Q9P0S9	32	1.90076979936399	1.6079451623085
6726564	Q9P0S9	33	1.86876850209538	1.61720938512996
6726565	Q9P0S9	34	1.88777561705453	1.60304041283451
6726566	Q9P0S9	35	2.11162445773756	1.90609754700833
6726567	Q9P0S9	36	2.1440024364248	1.93741023828748
6726568	Q9P0S9	37	2.35762205051247	2.14400142459066
6726569	Q9P0S9	38	2.26384789288085	2.0533125870865
6726570	Q9P0S9	39	2.18573736888643	1.97777202456049
6726571	Q9P0S9	4	0.0949526987693876	0.0330126055675114
6726572	Q9P0S9	40	2.30295738020492	2.09113530957617
6726573	Q9P0S9	41	2.46927227157774	2.2519781743821
6726574	Q9P0S9	42	2.19730240122007	1.98895654878897
6726575	Q9P0S9	43	2.36436181862975	2.08151582519696
6726576	Q9P0S9	44	2.36769403233393	2.24401550613646
6726577	Q9P0S9	45	2.60134140620801	2.49139341894034
6726578	Q9P0S9	46	2.31512583602978	2.18204407719015
6726579	Q9P0S9	47	2.36229112107761	2.37200587398202
6726580	Q9P0S9	48	2.15351447408072	2.15737991951825
6726581	Q9P0S9	49	2.41071788995798	2.18975571966971
6726582	Q9P0S9	5	0.322551547012872	0.380753374277333
6726583	Q9P0S9	50	2.12344056400078	1.95977514727544
6726584	Q9P0S9	51	2.2763499953931	2.10765361322624
6726585	Q9P0S9	52	2.24467985528897	2.07702547150599
6726586	Q9P0S9	53	2.18731658987838	2.02154954949382
6726587	Q9P0S9	54	2.10726449015182	1.94413129219005
6726588	Q9P0S9	55	2.09538713594131	1.93264472197518
6726589	Q9P0S9	56	2.10908008371979	1.94588714981882
6726590	Q9P0S9	57	2.00597526641228	1.84617464630129
6726591	Q9P0S9	58	1.808418357725	1.64657908430454
6726592	Q9P0S9	59	1.76295340623606	1.57005927991057
6726593	Q9P0S9	6	0.728832822475419	0.437050995955041
6726594	Q9P0S9	60	1.59843866531524	1.55530566295955
6726595	Q9P0S9	61	1.60566396936259	1.54957484905024
6726596	Q9P0S9	62	1.94812360522201	1.74797613466972
6726597	Q9P0S9	63	1.99954259776738	1.79770335992397
6726598	Q9P0S9	64	2.05328739592991	1.84967986806178
6726599	Q9P0S9	65	1.82286135667714	1.62683521492595
6726600	Q9P0S9	66	2.21327345598631	2.00440213024815
6726601	Q9P0S9	67	2.14957886026875	1.94280318884668
6726602	Q9P0S9	68	2.1427139962706	1.93616418988001
6726603	Q9P0S9	69	2.40186900839691	2.11778896828819
6726604	Q9P0S9	7	0.58353833123448	0.372479277879413
6726605	Q9P0S9	70	2.29123366494491	2.17007080741796
6726606	Q9P0S9	71	2.33692399895821	2.2356757683105
6726607	Q9P0S9	72	2.44552400896391	2.30815194117672
6726608	Q9P0S9	73	2.32707988899992	2.33795314789133
6726609	Q9P0S9	74	2.12868891688422	2.13337116295455
6726610	Q9P0S9	75	2.27167344281827	2.05528605776088
6726611	Q9P0S9	76	2.26966999645554	2.10119339696329
6726612	Q9P0S9	77	2.26809352165321	2.0996687907094
6726613	Q9P0S9	78	1.90699643865053	1.75045238065854
6726614	Q9P0S9	79	2.3507733260036	2.17962829694207
6726615	Q9P0S9	8	1.64799520161089	1.32123699123299
6726616	Q9P0S9	80	2.19390372988441	2.02791996203296
6726617	Q9P0S9	81	2.00440497545711	1.84465602043608
6726618	Q9P0S9	82	1.94732166001586	1.78945083759043
6726619	Q9P0S9	83	1.77188791740733	1.58983264191963
6726620	Q9P0S9	84	1.8326845915414	1.67004692012406
6726621	Q9P0S9	85	1.92316778069768	1.7250023445922
6726622	Q9P0S9	86	1.70647856177115	1.65979087360945
6726623	Q9P0S9	87	1.74138936165414	1.68083465833662
6726624	Q9P0S9	88	1.92761668056686	1.773945870485
6726625	Q9P0S9	89	1.87881972191754	1.72675441000791
6726626	Q9P0S9	9	1.72732864426818	1.39796023643724
6726627	Q9P0S9	90	1.90376526093907	1.75087920080225
6726628	Q9P0S9	91	1.82186180112334	1.67167049612439
6726629	Q9P0S9	92	1.78408137909863	1.63513311055493
6726630	Q9P0S9	93	1.76429160553665	1.61599445227066
6726631	Q9P0S9	94	1.69285271911368	1.54690601974385
6726632	Q9P0S9	95	1.90475366719558	1.68283146857373
6726633	Q9P0S9	96	1.92641491666542	1.86305713061657
6726634	Q9P0S9	97	1.91903926294007	1.87734205984397
6726635	Q9P0S9	98	1.9427537487827	1.86772557838294
6726636	Q9P0S9	99	1.79219583316867	1.86646958481013
6726637	Q9P0T4	1	0.318728785842973	0.16342149642047
6726638	Q9P0T4	10	0.274515866612791	0.120663253116361
6726639	Q9P0T4	100	2.10098286877193	1.8575125258185
6726640	Q9P0T4	101	1.90393946331397	1.66695216430566
6726641	Q9P0T4	102	2.25899709625024	2.01032783187991
6726642	Q9P0T4	103	2.23382676628263	1.91698202778747
6726643	Q9P0T4	104	2.26400530797271	2.10544474948134
6726644	Q9P0T4	105	2.64223477765157	2.49264777533993
6726645	Q9P0T4	106	2.18245684652004	2.01544655257188
6726646	Q9P0T4	107	2.16571130611772	2.14360029253455
6726647	Q9P0T4	108	2.13031043572628	2.09664577366497
6726648	Q9P0T4	109	2.55900745295843	2.29487276074336
6726649	Q9P0T4	11	0.343485468931648	0.187363644944915
6726650	Q9P0T4	110	1.9858945718905	1.71079353017703
6726651	Q9P0T4	111	1.96651398152691	1.71346850442823
6726652	Q9P0T4	112	1.86173432383374	1.57958554275917
6726653	Q9P0T4	113	2.03125859562425	1.8878805194605
6726654	Q9P0T4	114	1.87193810362407	1.72108353320455
6726655	Q9P0T4	115	2.32461352573091	1.96441464856219
6726656	Q9P0T4	116	1.95053464250602	1.74699188556806
6726657	Q9P0T4	117	2.36581618409986	2.21488424900881
6726658	Q9P0T4	118	1.92592784135381	1.81088685010083
6726659	Q9P0T4	119	1.90696494669863	1.75999714238195
6726660	Q9P0T4	12	0.321995885429024	0.166581103192234
6726661	Q9P0T4	120	2.35412269506683	2.33679100917175
6726662	Q9P0T4	121	1.88124964135401	1.86675784317981
6726663	Q9P0T4	122	2.1189912019558	1.88031211429616
6726664	Q9P0T4	123	2.13413484944809	1.81275374880957
6726665	Q9P0T4	124	2.44389171874278	2.0797683977938
6726666	Q9P0T4	125	1.86975421279941	1.68398752087491
6726667	Q9P0T4	126	1.75701636733488	1.71930725650948
6726668	Q9P0T4	127	2.25024979067446	1.93286470834695
6726669	Q9P0T4	128	2.22438589266635	2.06712887645753
6726670	Q9P0T4	129	2.29075451316224	2.15273177505538
6726671	Q9P0T4	13	0.304947168842562	0.15009331671445
6726672	Q9P0T4	130	2.43123554225992	2.2560400303729
6726673	Q9P0T4	131	2.14345814725007	2.12207929827053
6726674	Q9P0T4	132	2.12574948550773	2.09223488602085
6726675	Q9P0T4	133	2.53150145648942	2.26827175565657
6726676	Q9P0T4	134	1.9623680752662	1.76570864409413
6726677	Q9P0T4	135	1.97330024763316	1.77628113046345
6726678	Q9P0T4	136	1.68858626460874	1.37128721634603
6726679	Q9P0T4	137	2.17925726315497	1.77681073404795
6726680	Q9P0T4	138	1.72200628672189	1.49388115022568
6726681	Q9P0T4	139	1.8728077422606	1.66113890822833
6726682	Q9P0T4	14	0.242961106380295	0.0901466950849964
6726683	Q9P0T4	140	1.86741171449784	1.62336969573034
6726684	Q9P0T4	141	1.8369279081296	1.73823718070293
6726685	Q9P0T4	142	1.68737844492939	1.58088974073424
6726686	Q9P0T4	143	1.93681791029026	1.60575703678868
6726687	Q9P0T4	144	1.78106625890786	1.50297473341004
6726688	Q9P0T4	145	2.26912404474974	1.91075086046761
6726689	Q9P0T4	146	2.0438944364527	1.83727999261683
6726690	Q9P0T4	147	2.33585037924334	2.18590436717409
6726691	Q9P0T4	148	2.05696602397358	1.9376136664283
6726692	Q9P0T4	149	1.97366779507727	1.82450536010905
6726693	Q9P0T4	15	0.333001607304768	0.177224719173582
6726694	Q9P0T4	150	2.33192370115905	2.31532239775358
6726695	Q9P0T4	151	1.89438578171917	1.87946178346672
6726696	Q9P0T4	152	2.06784218346598	1.83084598051821
6726697	Q9P0T4	153	2.25532957944823	1.92996097788989
6726698	Q9P0T4	154	2.42129064573686	2.05791093632446
6726699	Q9P0T4	155	1.85824646892629	1.67285840022475
6726700	Q9P0T4	156	1.67840265340341	1.64328005980208
6726701	Q9P0T4	157	2.10298023981598	1.85944418015296
6726702	Q9P0T4	158	2.09085644558489	1.84771927818929
6726703	Q9P0T4	159	2.04755084647388	1.80583850271778
6726704	Q9P0T4	16	0.317230953451753	0.161972945116289
6726705	Q9P0T4	160	2.47759520136632	2.15273009054047
6726706	Q9P0T4	161	2.18258345743467	2.02670180836382
6726707	Q9P0T4	162	2.17357945345853	2.03941196267428
6726708	Q9P0T4	163	2.63035518956043	2.44860832204298
6726709	Q9P0T4	164	2.08377907639691	2.06436376452762
6726710	Q9P0T4	165	2.21772443569269	2.18118371288789
6726711	Q9P0T4	166	2.2805514015977	2.025578359901
6726712	Q9P0T4	167	2.45179545116997	2.23903307466687
6726713	Q9P0T4	168	2.21180494925444	2.00693864502391
6726714	Q9P0T4	169	2.16058339410905	1.90115272219886
6726715	Q9P0T4	17	0.272435258108729	0.118651099967773
6726716	Q9P0T4	170	2.0637147357496	1.77492047530229
6726717	Q9P0T4	171	2.05911925124464	1.91482451484399
6726718	Q9P0T4	172	2.00425061278023	1.84904274868232
6726719	Q9P0T4	173	2.32189304826026	1.96178367916188
6726720	Q9P0T4	174	2.07167409642634	1.8641456572402
6726721	Q9P0T4	175	2.37844220809718	2.22709485657422
6726722	Q9P0T4	176	2.08386314267083	1.96362582679819
6726723	Q9P0T4	177	1.97913506559072	1.82979274865732
6726724	Q9P0T4	178	2.33808513184386	2.32128110749068
6726725	Q9P0T4	179	1.86343715088191	1.84953141220173
6726726	Q9P0T4	18	0.267442411807967	0.113822526314978
6726727	Q9P0T4	180	1.94335225523281	1.71045197050968
6726728	Q9P0T4	181	2.25179831722179	1.92654589985212
6726729	Q9P0T4	182	2.41806101777016	2.0547875682957
6726730	Q9P0T4	183	1.60177127052067	1.42482164703495
6726731	Q9P0T4	184	1.70183869343257	1.66594501654096
6726732	Q9P0T4	185	1.54984310034026	1.37030808914306
6726733	Q9P0T4	186	1.55009605720828	1.37055272332457
6726734	Q9P0T4	187	1.60616255714139	1.42477454552249
6726735	Q9P0T4	188	2.08113118848867	1.81511232908079
6726736	Q9P0T4	189	1.70473383292926	1.61037615237864
6726737	Q9P0T4	19	0.280166000828023	0.126127488857458
6726738	Q9P0T4	190	1.87471630983799	1.79618384539669
6726739	Q9P0T4	191	2.15875132351124	2.03832292904744
6726740	Q9P0T4	192	1.69199268545029	1.73126972373814
6726741	Q9P0T4	193	1.70030197382541	1.72658722933433
6726742	Q9P0T4	194	1.5642015747752	1.37859954062522
6726743	Q9P0T4	195	1.58494892548139	1.44650913919827
6726744	Q9P0T4	196	0.882085858335763	0.685527072779628
6726745	Q9P0T4	197	0.397768308620134	0.433872964053065
6726746	Q9P0T4	2	0.307600328064698	0.152659182744559
6726747	Q9P0T4	20	0.240482915073436	0.0877500402452401
6726748	Q9P0T4	21	0.326190638103629	0.170637841778699
6726749	Q9P0T4	22	0.312505585731592	0.157403049569964
6726750	Q9P0T4	23	0.324598600907462	0.169098185158685
6726751	Q9P0T4	24	0.330793522157714	0.175089283567931
6726752	Q9P0T4	25	0.302109930470852	0.147349428033911
6726753	Q9P0T4	26	0.299699859793009	0.145018652545262
6726754	Q9P0T4	27	0.278789969886249	0.12479673153976
6726755	Q9P0T4	28	0.233822831603898	0.0813090841994838
6726756	Q9P0T4	29	0.295741065390396	0.141190108825345
6726757	Q9P0T4	3	0.274104831726937	0.120265741937235
6726758	Q9P0T4	30	0.378890271774905	0.22160357301265
6726759	Q9P0T4	31	0.389876592980641	0.232228426637136
6726760	Q9P0T4	32	0.304714380249114	0.14986818723894
6726761	Q9P0T4	33	0.389959297272831	0.232308409825519
6726762	Q9P0T4	34	0.330024961353726	0.174346009646572
6726763	Q9P0T4	35	0.367450847241432	0.210540523886336
6726764	Q9P0T4	36	0.362514986489401	0.205767060866358
6726765	Q9P0T4	37	0.369536026850289	0.212557097743042
6726766	Q9P0T4	38	0.357067621879	0.200498923285009
6726767	Q9P0T4	39	0.153257081285301	0.00339407623165287
6726768	Q9P0T4	4	0.331169798644718	0.175453179955256
6726769	Q9P0T4	40	0.306564306986571	0.15165724842088
6726770	Q9P0T4	41	0.38005676630835	0.222731688005787
6726771	Q9P0T4	42	0.377710798022576	0.220462905837738
6726772	Q9P0T4	43	0.289402265159728	0.13505986528481
6726773	Q9P0T4	44	0.347301016085178	0.191053654479901
6726774	Q9P0T4	45	0.354041016133661	0.197571897721031
6726775	Q9P0T4	46	0.359106679969739	0.202470893095486
6726776	Q9P0T4	47	0.35757258747961	0.200987274707783
6726777	Q9P0T4	48	0.619662410531284	0.5820842098577
6726778	Q9P0T4	49	0.907527682222362	0.523861904135899
6726779	Q9P0T4	5	0.341309192562519	0.185258971557398
6726780	Q9P0T4	50	0.868323344235583	0.561889803185641
6726781	Q9P0T4	51	1.80895551869877	1.26882710641113
6726782	Q9P0T4	52	1.78583472748327	1.40574412870302
6726783	Q9P0T4	53	1.82725438016978	1.46721892053131
6726784	Q9P0T4	54	1.95859157461558	1.56168418801664
6726785	Q9P0T4	55	2.00039034893553	1.74645604088731
6726786	Q9P0T4	56	1.81575468755968	1.55517679491414
6726787	Q9P0T4	57	2.16212292434191	1.97959926650161
6726788	Q9P0T4	58	1.93634623783978	1.78266890707728
6726789	Q9P0T4	59	2.00302845985348	1.81460645438021
6726790	Q9P0T4	6	0.329274407141419	0.17362014987116
6726791	Q9P0T4	60	2.14565534718631	2.09688901369516
6726792	Q9P0T4	61	1.9164995545503	1.86255442015622
6726793	Q9P0T4	62	2.23661889769917	1.97818222248766
6726794	Q9P0T4	63	2.24974194741215	2.01229141494616
6726795	Q9P0T4	64	2.25146435761439	1.98140643239164
6726796	Q9P0T4	65	2.24011987730307	2.11478352890918
6726797	Q9P0T4	66	1.99678507185583	1.86673643481268
6726798	Q9P0T4	67	2.12193220356032	1.77140081425702
6726799	Q9P0T4	68	1.73415364667902	1.51373093769438
6726800	Q9P0T4	69	1.77137410352058	1.54972678183296
6726801	Q9P0T4	7	0.354203507212607	0.197729042582969
6726802	Q9P0T4	70	1.77289063865582	1.55119342053091
6726803	Q9P0T4	71	1.73734918775833	1.51682134034899
6726804	Q9P0T4	72	1.72405448504586	1.50396405467022
6726805	Q9P0T4	73	1.74851868191205	1.52762334023781
6726806	Q9P0T4	74	1.95167977422663	1.6550964885671
6726807	Q9P0T4	75	1.92180025944174	1.78547716013081
6726808	Q9P0T4	76	1.99393070904119	1.87665231441718
6726809	Q9P0T4	77	1.95289728221796	1.80441823042268
6726810	Q9P0T4	78	1.88241731277578	1.88060549020945
6726811	Q9P0T4	79	1.80580443828084	1.79379490824363
6726812	Q9P0T4	8	0.24576503155022	0.0928583666214996
6726813	Q9P0T4	80	1.91574393957164	1.68375201269619
6726814	Q9P0T4	81	1.76646382085476	1.58722831818302
6726815	Q9P0T4	82	1.77717368241785	1.59758580813033
6726816	Q9P0T4	83	1.70245360816035	1.52532414410923
6726817	Q9P0T4	84	1.74764286040458	1.56902659750595
6726818	Q9P0T4	85	1.82428765774315	1.64314965813297
6726819	Q9P0T4	86	1.64056467611652	1.46547145715173
6726820	Q9P0T4	87	2.16702180571642	1.81200794879168
6726821	Q9P0T4	88	2.03264674925135	1.82640237235702
6726822	Q9P0T4	89	2.33057867382306	2.18080610931389
6726823	Q9P0T4	9	0.356701595617675	0.200144939874504
6726824	Q9P0T4	90	2.01252763347757	1.89463737022449
6726825	Q9P0T4	91	1.96977883330635	1.82074435141528
6726826	Q9P0T4	92	2.30835403889959	2.29252821517001
6726827	Q9P0T4	93	1.80327802743386	1.79135162036393
6726828	Q9P0T4	94	2.06094573980574	1.82417644091097
6726829	Q9P0T4	95	2.0862240084549	1.76641925129707
6726830	Q9P0T4	96	2.42913724093858	2.06549936596416
6726831	Q9P0T4	97	1.55051520717415	1.3752519903477
6726832	Q9P0T4	98	1.74119952671926	1.70401081530812
6726833	Q9P0T4	99	1.88400579268682	1.64767434340036
6726834	Q9P0T7	1	1.4213192498216	1.12897245514559
6726835	Q9P0T7	10	1.30773172806857	1.013527538841
6726836	Q9P0T7	100	2.58090114771918	2.43907495502649
6726837	Q9P0T7	101	2.41372037135495	2.4217430194724
6726838	Q9P0T7	102	2.45605052970065	2.44996205387394
6726839	Q9P0T7	103	2.48771119154903	2.26421581820058
6726840	Q9P0T7	104	2.3515972817844	2.1804251432567
6726841	Q9P0T7	105	2.47490421800377	2.29967508358529
6726842	Q9P0T7	106	2.42087933640576	2.24742770720606
6726843	Q9P0T7	107	2.1961935513615	2.03013444471236
6726844	Q9P0T7	108	2.40382871125968	2.23093807496333
6726845	Q9P0T7	109	2.41208036197504	2.23891823314088
6726846	Q9P0T7	11	1.03235164873261	0.795052774580132
6726847	Q9P0T7	110	2.17496257616638	2.00960200263925
6726848	Q9P0T7	111	2.32762794699823	2.1572444380133
6726849	Q9P0T7	112	2.3075948131455	2.13787042638202
6726850	Q9P0T7	113	2.35306907731778	2.1818485143574
6726851	Q9P0T7	114	2.3039744094664	2.13436913978829
6726852	Q9P0T7	115	2.25179518698293	2.08390669737972
6726853	Q9P0T7	116	2.19208656392429	2.02616258374627
6726854	Q9P0T7	117	2.19847600394884	2.03234180095028
6726855	Q9P0T7	118	1.92284298495974	1.66950473081434
6726856	Q9P0T7	119	1.81489295326641	1.53255570553256
6726857	Q9P0T7	12	1.03847853762394	0.800978079004134
6726858	Q9P0T7	120	1.66938462768553	1.53618316238517
6726859	Q9P0T7	121	1.99939641895045	1.79756199062448
6726860	Q9P0T7	122	2.12766519177927	1.92161051518311
6726861	Q9P0T7	123	1.96239136542188	1.76177446268454
6726862	Q9P0T7	124	1.94215018701086	1.74219925149448
6726863	Q9P0T7	125	1.9317343846325	1.73212614571327
6726864	Q9P0T7	126	1.97382669554705	1.77283355211515
6726865	Q9P0T7	127	2.12032297985872	1.84550625547145
6726866	Q9P0T7	128	2.03174577465595	1.91912048473782
6726867	Q9P0T7	129	2.22548316461901	2.12790151608616
6726868	Q9P0T7	13	1.14925393840111	0.908108791497485
6726869	Q9P0T7	130	2.22680604190508	2.09663014588894
6726870	Q9P0T7	131	2.14951692263279	2.16623228779164
6726871	Q9P0T7	132	1.90215970402355	1.91429512437502
6726872	Q9P0T7	133	2.11703011979215	1.90573074799086
6726873	Q9P0T7	134	1.91362384242325	1.7568617322219
6726874	Q9P0T7	135	1.92469011099319	1.76756390281414
6726875	Q9P0T7	136	1.88952135738415	1.73355225758237
6726876	Q9P0T7	137	1.94055907074227	1.78291074834591
6726877	Q9P0T7	138	1.87181729070783	1.71643068308337
6726878	Q9P0T7	139	1.5024540170035	1.27728362229124
6726879	Q9P0T7	14	1.12043346314641	0.880236556084466
6726880	Q9P0T7	140	1.50881068111145	1.28343114195885
6726881	Q9P0T7	141	1.71804872529529	1.41678130069816
6726882	Q9P0T7	142	1.63703824231974	1.49771329489929
6726883	Q9P0T7	143	1.70112898050961	1.58111325717096
6726884	Q9P0T7	144	1.59825418221334	1.44907248197071
6726885	Q9P0T7	145	1.49628414162437	1.49480574443719
6726886	Q9P0T7	146	1.45322863950199	1.44044844349274
6726887	Q9P0T7	147	1.58027222613158	1.3469468814547
6726888	Q9P0T7	148	1.39484632672961	1.21546666039091
6726889	Q9P0T7	149	1.55578349596454	1.371108738739
6726890	Q9P0T7	15	1.61527066722012	1.33309468457317
6726891	Q9P0T7	150	1.43960069317384	1.25874853642767
6726892	Q9P0T7	151	1.61340002001703	1.47006744182829
6726893	Q9P0T7	152	1.73144923806234	1.58423265134007
6726894	Q9P0T7	153	1.80324728145228	1.65366842399383
6726895	Q9P0T7	154	1.75228723810904	1.60438504777716
6726896	Q9P0T7	155	1.78928831951522	1.6401687342839
6726897	Q9P0T7	156	1.94864845971807	1.7942856703834
6726898	Q9P0T7	157	1.92588725266948	1.77227334353812
6726899	Q9P0T7	158	1.80203951312947	1.65250039318517
6726900	Q9P0T7	159	1.63435832073161	1.49033618084842
6726901	Q9P0T7	16	1.41753424998188	1.30114121488717
6726902	Q9P0T7	160	1.80761482750041	1.65789227077481
6726903	Q9P0T7	161	1.91382584128983	1.76060877193006
6726904	Q9P0T7	162	1.90711437858179	1.68511450877057
6726905	Q9P0T7	163	2.05018745350902	1.9827573525624
6726906	Q9P0T7	164	2.20367960412021	2.15261727745585
6726907	Q9P0T7	165	2.11617022793986	2.03543637734963
6726908	Q9P0T7	166	1.65384372416883	1.7326694820064
6726909	Q9P0T7	167	1.87526033844582	1.93408274082262
6726910	Q9P0T7	168	2.08920064989682	1.92461886204407
6726911	Q9P0T7	169	1.79767970327069	1.69053429090438
6726912	Q9P0T7	17	1.49112169766498	1.39372542968434
6726913	Q9P0T7	170	1.93076086457312	1.81923686864048
6726914	Q9P0T7	171	1.89160501616332	1.78136931041912
6726915	Q9P0T7	172	1.99190921632309	1.87837334158311
6726916	Q9P0T7	173	1.90913575534813	1.79832326017898
6726917	Q9P0T7	174	1.74763731312646	1.64213837562526
6726918	Q9P0T7	175	1.89392348193402	1.78361149494894
6726919	Q9P0T7	176	1.93909043088868	1.82729237887007
6726920	Q9P0T7	177	1.96774482889802	1.85500400124536
6726921	Q9P0T7	178	1.95944328553317	1.84697559196648
6726922	Q9P0T7	179	1.95643677876389	1.84406800409002
6726923	Q9P0T7	18	1.59624636161683	1.46284060095365
6726924	Q9P0T7	180	0.87115949806227	0.800987991878764
6726925	Q9P0T7	181	0.626806977420749	0.781403678051063
6726926	Q9P0T7	182	1.0666217069733	1.07635118492818
6726927	Q9P0T7	183	0.440569853616332	0.43740387512965
6726928	Q9P0T7	19	1.43241539701719	1.44874826298659
6726929	Q9P0T7	2	1.0304249833627	0.750939236745913
6726930	Q9P0T7	20	1.4596657289865	1.46238362147592
6726931	Q9P0T7	21	1.40891663519113	1.19693904324113
6726932	Q9P0T7	22	1.40396318277163	1.23999343631557
6726933	Q9P0T7	23	1.65640241747969	1.73432907863127
6726934	Q9P0T7	24	1.66562869169146	1.71070107092994
6726935	Q9P0T7	25	1.69688445930661	1.88527679891925
6726936	Q9P0T7	26	1.95183639696557	1.75546410343894
6726937	Q9P0T7	27	2.15992063088562	1.85202752510523
6726938	Q9P0T7	28	2.50290071311324	2.11471939441766
6726939	Q9P0T7	29	2.57345681203415	2.34223118697504
6726940	Q9P0T7	3	1.09006645869532	0.808618411921185
6726941	Q9P0T7	30	2.49811165820417	2.29078292162186
6726942	Q9P0T7	31	2.60539951700544	2.36199011516195
6726943	Q9P0T7	32	2.43476089923989	2.34131410673236
6726944	Q9P0T7	33	2.40016947615559	2.29514240305579
6726945	Q9P0T7	34	2.39983984907519	2.08851137845026
6726946	Q9P0T7	35	2.22558317256038	2.0792651283745
6726947	Q9P0T7	36	2.2551615116161	2.12928820477478
6726948	Q9P0T7	37	2.18998719662682	2.03370750653824
6726949	Q9P0T7	38	2.22513279854706	2.21204508704772
6726950	Q9P0T7	39	2.03871010884332	2.01903760884365
6726951	Q9P0T7	4	1.32603808658567	0.967822576603024
6726952	Q9P0T7	40	2.18189607200109	1.9411473132661
6726953	Q9P0T7	41	2.14358714025734	1.95194367576251
6726954	Q9P0T7	42	2.31519202981291	2.0541701725842
6726955	Q9P0T7	43	2.4798172062033	2.23479682885994
6726956	Q9P0T7	44	2.49655964940819	2.21843769614173
6726957	Q9P0T7	45	2.30273262928214	2.1753362209656
6726958	Q9P0T7	46	2.05404644631247	1.92211381824665
6726959	Q9P0T7	47	2.0792692938942	1.86449271267426
6726960	Q9P0T7	48	2.05397096829451	1.99930384495428
6726961	Q9P0T7	49	2.02838908704507	1.99598156073185
6726962	Q9P0T7	5	1.11571596523973	0.923697492652223
6726963	Q9P0T7	50	1.94590429449118	1.88365992739524
6726964	Q9P0T7	51	1.92820132702691	2.01088774118127
6726965	Q9P0T7	52	1.90966373242625	1.98024166929327
6726966	Q9P0T7	53	2.1187930853981	1.9661251202826
6726967	Q9P0T7	54	1.73219803667275	1.64009453742824
6726968	Q9P0T7	55	2.62000553679221	2.38341568510328
6726969	Q9P0T7	56	2.48951293577956	2.22466577717366
6726970	Q9P0T7	57	2.4488556327701	2.32969448985497
6726971	Q9P0T7	58	2.28862144354054	2.16201386847335
6726972	Q9P0T7	59	1.79299889091668	1.55826910404293
6726973	Q9P0T7	6	1.34042982358239	1.16243581690813
6726974	Q9P0T7	60	1.97017624162199	1.66061341751976
6726975	Q9P0T7	61	1.92635717928406	1.7775131749932
6726976	Q9P0T7	62	1.96442624994096	1.8357476243124
6726977	Q9P0T7	63	1.94912080709685	1.78839503237628
6726978	Q9P0T7	64	1.84524463892917	1.83228488191735
6726979	Q9P0T7	65	1.69644588443768	1.67566345113729
6726980	Q9P0T7	66	1.91138983498755	1.66717019012221
6726981	Q9P0T7	67	1.5428448191171	1.35859576510349
6726982	Q9P0T7	68	2.34650004942316	2.00721757056611
6726983	Q9P0T7	69	2.50684078146158	2.09327921712314
6726984	Q9P0T7	7	1.30065521477592	1.09141913379947
6726985	Q9P0T7	70	2.50573963453284	2.25149140210224
6726986	Q9P0T7	71	2.50069536460662	2.26803100886403
6726987	Q9P0T7	72	2.56619010109832	2.29882014082244
6726988	Q9P0T7	73	2.41544081371133	2.29737907191482
6726989	Q9P0T7	74	2.3447793845728	2.21632412321165
6726990	Q9P0T7	75	2.23122287233714	1.8901385912979
6726991	Q9P0T7	76	2.26533069099014	1.88216871533892
6726992	Q9P0T7	77	2.54382224610453	2.11600098580492
6726993	Q9P0T7	78	2.45561222537943	2.18997031859096
6726994	Q9P0T7	79	2.30543204493006	2.0661492189718
6726995	Q9P0T7	8	1.24534687814674	1.1822788553561
6726996	Q9P0T7	80	2.44907417919334	2.17251457402699
6726997	Q9P0T7	81	2.41677678511338	2.28562814123118
6726998	Q9P0T7	82	2.26626648680858	2.12735147917328
6726999	Q9P0T7	83	2.16556465387889	2.00261604689093
6727000	Q9P0T7	84	2.04734829065192	1.85573846884223
6727001	Q9P0T7	85	2.16500443178428	1.95772123432863
6727002	Q9P0T7	86	2.13781243954974	1.93142390223358
6727003	Q9P0T7	87	2.26681601967549	2.05618305775101
6727004	Q9P0T7	88	2.32996281564632	2.11725222289567
6727005	Q9P0T7	89	2.34990079719212	2.13653421288348
6727006	Q9P0T7	9	1.20801615170672	1.13345797579593
6727007	Q9P0T7	90	2.31938464254292	2.10702208864661
6727008	Q9P0T7	91	2.13465286439905	1.92836828217087
6727009	Q9P0T7	92	2.39011699900982	2.17542723718564
6727010	Q9P0T7	93	2.25530630731917	2.04505203338391
6727011	Q9P0T7	94	2.3525993071606	2.13914393754768
6727012	Q9P0T7	95	2.35858853116552	2.14493610648074
6727013	Q9P0T7	96	2.3563492301419	2.14277048205091
6727014	Q9P0T7	97	2.53840814551697	2.2498357488936
6727015	Q9P0T7	98	2.51220368978155	2.38377056417209
6727016	Q9P0T7	99	2.57733447463441	2.4681763539041
6727017	Q9P0U1	1	0.334297637521538	0.264482712110155
6727018	Q9P0U1	10	1.70339821990068	1.37481716139735
6727019	Q9P0U1	11	1.69256204716383	1.36433751611641
6727020	Q9P0U1	12	1.70532829233291	1.37668373135222
6727021	Q9P0U1	13	1.66052256055076	1.33335217997952
6727022	Q9P0U1	14	1.65138003474762	1.32451045793286
6727023	Q9P0U1	15	1.69522480619379	1.36691266610527
6727024	Q9P0U1	16	1.61648967214473	1.29076804419681
6727025	Q9P0U1	17	1.67654207892218	1.34884463051357
6727026	Q9P0U1	18	1.65048872581568	1.32364847449375
6727027	Q9P0U1	19	1.8676116740404	1.46462411128969
6727028	Q9P0U1	2	0.0432491925294832	-0.0169897724245795
6727029	Q9P0U1	20	1.74733988095899	1.50758655543228
6727030	Q9P0U1	21	1.84168900891808	1.62024935793866
6727031	Q9P0U1	22	1.88741584002631	1.63192098029318
6727032	Q9P0U1	23	1.83181018933595	1.72249316989791
6727033	Q9P0U1	24	1.64391007020569	1.52805687206411
6727034	Q9P0U1	25	1.79434291568022	1.45717502475669
6727035	Q9P0U1	26	1.69981181629425	1.41359901906326
6727036	Q9P0U1	27	1.69044943595216	1.40454467604446
6727037	Q9P0U1	28	1.73691430324806	1.44948077471254
6727038	Q9P0U1	29	1.65412671595477	1.3694170317686
6727039	Q9P0U1	3	0.377867858799593	0.434249690721599
6727040	Q9P0U1	30	1.74257970087267	1.45495977167238
6727041	Q9P0U1	31	1.70743083289654	1.42096735780432
6727042	Q9P0U1	32	1.72403988943348	1.43702994975309
6727043	Q9P0U1	33	1.71895194745547	1.43210940922329
6727044	Q9P0U1	34	1.72271916453332	1.43575267881956
6727045	Q9P0U1	35	1.68006290231416	1.39449987601513
6727046	Q9P0U1	36	1.67677792022764	1.39132297510584
6727047	Q9P0U1	37	1.64454558345219	1.3601511338861
6727048	Q9P0U1	38	1.58691023554393	1.30441208132664
6727049	Q9P0U1	39	1.32604704342177	1.12239060002381
6727050	Q9P0U1	4	0.756738353760939	0.464038390522331
6727051	Q9P0U1	40	1.52754641476728	1.24825670066803
6727052	Q9P0U1	41	1.41496963380011	1.29866097868944
6727053	Q9P0U1	42	1.48861594626321	1.39130212152098
6727054	Q9P0U1	43	1.4867027361883	1.35690113642515
6727055	Q9P0U1	44	1.38980649852684	1.40754126556836
6727056	Q9P0U1	45	1.34593213032711	1.35239204055334
6727057	Q9P0U1	46	1.41626669016762	1.20404726962508
6727058	Q9P0U1	47	1.29420212774538	1.1338436959717
6727059	Q9P0U1	48	1.2952789529159	1.13488509186772
6727060	Q9P0U1	49	1.11500814046978	1.23513157896525
6727061	Q9P0U1	5	0.667564509676613	0.453740860337659
6727062	Q9P0U1	50	1.20201105461072	1.34068986986574
6727063	Q9P0U1	51	1.15635866191744	1.26398879138357
6727064	Q9P0U1	52	1.11959699411309	1.37278496662616
6727065	Q9P0U1	53	0.449690783673851	0.44383370655036
6727066	Q9P0U1	54	0.105937137095853	0.328118723192182
6727067	Q9P0U1	55	0.569588392226606	0.646118495740588
6727068	Q9P0U1	6	1.70289566049142	1.37433113699838
6727069	Q9P0U1	7	1.7080178121178	1.37928476162427
6727070	Q9P0U1	8	1.65895400763272	1.33183523496723
6727071	Q9P0U1	9	1.71971490461468	1.3905970010249
6727072	Q9P0U3	1	0.29459922735714	0.226090443285777
6727073	Q9P0U3	10	0.0219366050955312	-0.0376011415630128
6727074	Q9P0U3	100	0.0583006882608983	-0.00243349503371071
6727075	Q9P0U3	101	0.113342331714549	0.0507971901059983
6727076	Q9P0U3	102	0.0595138115725136	-0.00126028542396112
6727077	Q9P0U3	103	0.052878583338812	-0.00767720401098876
6727078	Q9P0U3	104	0.143914999618402	0.0803639682208506
6727079	Q9P0U3	105	0.156817372912836	0.0928418327484486
6727080	Q9P0U3	106	0.158384386884447	0.0943572894481129
6727081	Q9P0U3	107	0.152759054569267	0.0889170395847938
6727082	Q9P0U3	108	0.130802151788592	0.0676825541075295
6727083	Q9P0U3	109	0.100576712385794	0.0384515801193606
6727084	Q9P0U3	11	0.0614980737955286	0.00065869139069144
6727085	Q9P0U3	110	0.0524476980393963	-0.00809391249324617
6727086	Q9P0U3	111	0.0500042102753434	-0.0104570055923932
6727087	Q9P0U3	112	0.103761706662055	0.0415317829776602
6727088	Q9P0U3	113	0.0560203307183909	-0.0046388251571361
6727089	Q9P0U3	114	0.0590323162509732	-0.00172593877747595
6727090	Q9P0U3	115	0.121881518432799	0.0590554238909528
6727091	Q9P0U3	116	0.0526211320124373	-0.00792618477597251
6727092	Q9P0U3	117	0.123070723748805	0.0602055024454947
6727093	Q9P0U3	118	0.0705681471791029	0.00943034481854849
6727094	Q9P0U3	119	0.0179136635165253	-0.0414917219143758
6727095	Q9P0U3	12	0.0478239169994976	-0.012565563723956
6727096	Q9P0U3	120	0.0741750252325755	0.0129185508014131
6727097	Q9P0U3	121	0.06853523663933	0.00746432029475369
6727098	Q9P0U3	122	0.0800334854758809	0.018584258310265
6727099	Q9P0U3	123	0.0711992592586379	0.0100406922988501
6727100	Q9P0U3	124	0.0839436259874499	0.0223657489301558
6727101	Q9P0U3	125	0.0758096501027257	0.0144993938926587
6727102	Q9P0U3	126	0.127095706593446	0.0640980569015805
6727103	Q9P0U3	127	0.129903558341313	0.066813525825316
6727104	Q9P0U3	128	0.0551234890539242	-0.005506159293
6727105	Q9P0U3	129	0.0768929378980835	0.0155470397827917
6727106	Q9P0U3	13	0.0752624303984919	0.0139701785940123
6727107	Q9P0U3	130	0.114010961147928	0.0514438205590537
6727108	Q9P0U3	131	0.0561391971794145	-0.00452386959325024
6727109	Q9P0U3	132	0.127075466866661	0.0640784830942562
6727110	Q9P0U3	133	0.0504975486115271	-0.00997989887840392
6727111	Q9P0U3	134	0.047259144754538	-0.0131117540565975
6727112	Q9P0U3	135	0.0693818022320968	0.00828303252228058
6727113	Q9P0U3	136	0.0529465696148582	-0.00761145459242199
6727114	Q9P0U3	137	0.108686971962723	0.0462949991536113
6727115	Q9P0U3	138	0.056288521667443	-0.00437945812027909
6727116	Q9P0U3	139	0.0444991305181494	-0.0157809593996763
6727117	Q9P0U3	14	0.0620391776208784	0.00118199203267433
6727118	Q9P0U3	140	0.0550789114230772	-0.00554927024832397
6727119	Q9P0U3	141	-0.0268499290683156	-0.0847825205369204
6727120	Q9P0U3	142	0.0390784973343333	-0.0210232450612327
6727121	Q9P0U3	143	0.035228082196553	-0.0247469753678858
6727122	Q9P0U3	144	0.1336801525089	0.0704658639900473
6727123	Q9P0U3	145	0.0568930649248585	-0.00379480530525342
6727124	Q9P0U3	146	-0.00277640460021611	-0.0615010536191753
6727125	Q9P0U3	147	0.0580575349155267	-0.0026686482441893
6727126	Q9P0U3	148	0.0871311169105297	0.0254483662915908
6727127	Q9P0U3	149	0.118168348494678	0.0554644231968552
6727128	Q9P0U3	15	0.0535926559376742	-0.00698662554545043
6727129	Q9P0U3	150	0.0386056989129196	-0.0214804876565782
6727130	Q9P0U3	151	0.0875986317953537	0.025900499187171
6727131	Q9P0U3	152	0.0233389554734568	-0.0362449307608086
6727132	Q9P0U3	153	0.0802402472198629	0.0187842172613837
6727133	Q9P0U3	154	0.100753895889843	0.038622934002061
6727134	Q9P0U3	155	0.058633450095446	-0.00211168159701286
6727135	Q9P0U3	156	0.0791626444997406	0.0177420693983966
6727136	Q9P0U3	157	0.124582272684961	0.0616673189982929
6727137	Q9P0U3	158	0.0730473455314551	0.0118279735703876
6727138	Q9P0U3	159	0.138891322573583	0.0755055782049066
6727139	Q9P0U3	16	0.0561081487848153	-0.00455389644588949
6727140	Q9P0U3	160	-0.0717534118516633	-0.128208606746165
6727141	Q9P0U3	161	0.12850470449781	0.0654606965159465
6727142	Q9P0U3	162	0.058830513024683	-0.00192110235408458
6727143	Q9P0U3	163	0.134574426771119	0.0713307151953133
6727144	Q9P0U3	164	-0.0308987929789191	-0.0886981703336121
6727145	Q9P0U3	165	0.0710699124425934	0.00991560120042592
6727146	Q9P0U3	166	0.0770393259407733	0.0156886114241836
6727147	Q9P0U3	167	0.12311328861889	0.0602466668631124
6727148	Q9P0U3	168	0.0830196912645754	0.0214722131409421
6727149	Q9P0U3	169	0.0854965311870714	0.0238675610590482
6727150	Q9P0U3	17	0.0695577581262772	0.00845319918544502
6727151	Q9P0U3	170	0.131219407894672	0.0680860818187624
6727152	Q9P0U3	171	0.0880381522343382	0.0263255586990613
6727153	Q9P0U3	172	0.0539007063276336	-0.0066887105071958
6727154	Q9P0U3	173	0.0720859632600025	0.0108982223169809
6727155	Q9P0U3	174	0.065418861067233	0.00445047847524002
6727156	Q9P0U3	175	0.0479812560443354	-0.0124134013859437
6727157	Q9P0U3	176	0.077880974696307	0.0165025685863051
6727158	Q9P0U3	177	0.0791695572481883	0.0177487547063377
6727159	Q9P0U3	178	0.022449032321756	-0.0371055740140685
6727160	Q9P0U3	179	0.310220517476842	0.368828055382493
6727161	Q9P0U3	18	0.0440412460997187	-0.0162237786866473
6727162	Q9P0U3	180	0.710753878077895	0.419566877812869
6727163	Q9P0U3	181	0.58391239922726	0.372841038435514
6727164	Q9P0U3	182	1.65583932189285	1.32882302738175
6727165	Q9P0U3	183	1.68323044359658	1.35531293726721
6727166	Q9P0U3	184	1.67792414586585	1.35018122523902
6727167	Q9P0U3	185	1.6480636326263	1.32130317075828
6727168	Q9P0U3	186	1.64430329421775	1.31766655351205
6727169	Q9P0U3	187	1.64329142411506	1.316687975558
6727170	Q9P0U3	188	1.71836859107997	1.38929498336393
6727171	Q9P0U3	189	1.93176548129994	1.52666715543719
6727172	Q9P0U3	19	0.0731640493594285	0.0119408376553178
6727173	Q9P0U3	190	1.90292046584469	1.65804828964406
6727174	Q9P0U3	191	1.88573413592305	1.66284532965077
6727175	Q9P0U3	192	1.91377616103438	1.65741400447847
6727176	Q9P0U3	193	1.7672971973647	1.66010275879156
6727177	Q9P0U3	194	1.71367356440572	1.59552503545816
6727178	Q9P0U3	195	1.88415444893112	1.54403161457525
6727179	Q9P0U3	196	1.71240135342056	1.42577434023422
6727180	Q9P0U3	197	1.76227620991045	1.47400823398482
6727181	Q9P0U3	198	1.75455223000397	1.46653838540056
6727182	Q9P0U3	199	1.69620167677654	1.41010765892357
6727183	Q9P0U3	2	0.0849519303838896	0.0233408784954105
6727184	Q9P0U3	20	0.0264023795064642	-0.033282298289855
6727185	Q9P0U3	200	1.59711352649203	1.31427966764434
6727186	Q9P0U3	201	1.67650497441238	1.39105900964549
6727187	Q9P0U3	202	1.67934138740965	1.39380210010774
6727188	Q9P0U3	203	1.40264388838859	1.18075740692617
6727189	Q9P0U3	204	1.40884752224832	1.18675693128608
6727190	Q9P0U3	205	1.36541211903974	1.14475062247993
6727191	Q9P0U3	206	1.28352472007306	1.06555745022344
6727192	Q9P0U3	207	1.36834377809331	1.14758582525051
6727193	Q9P0U3	208	1.31146408569279	1.0925775659211
6727194	Q9P0U3	209	1.34273668290094	1.122821244544
6727195	Q9P0U3	21	0.0663863919665016	0.00538617605674976
6727196	Q9P0U3	210	1.3851054772122	1.16379603759556
6727197	Q9P0U3	211	1.39541618554402	1.17376750709285
6727198	Q9P0U3	212	1.36030321369124	1.13980980830813
6727199	Q9P0U3	213	1.36065159796988	1.14014673018547
6727200	Q9P0U3	214	1.32724081545452	1.10783521597997
6727201	Q9P0U3	215	1.30447930783789	1.08582259845582
6727202	Q9P0U3	216	1.4050977274756	1.18313051077316
6727203	Q9P0U3	217	1.36570091495802	1.14502991654949
6727204	Q9P0U3	218	1.3352772172583	1.11560720728022
6727205	Q9P0U3	219	1.36771785257045	1.14698049368086
6727206	Q9P0U3	22	0.110795625271233	0.0483342743876189
6727207	Q9P0U3	220	1.41304284717409	1.19081422329572
6727208	Q9P0U3	221	1.36294112939406	1.14236093235515
6727209	Q9P0U3	222	1.27482204941946	1.05714111138671
6727210	Q9P0U3	223	1.36577087763528	1.1450975773425
6727211	Q9P0U3	224	1.42882513190214	1.20607724555363
6727212	Q9P0U3	225	1.42460544354462	1.20199639170818
6727213	Q9P0U3	226	1.40876350077761	1.18667567425646
6727214	Q9P0U3	227	1.34173531120636	1.12185281958359
6727215	Q9P0U3	228	1.36037984999273	1.13988392315244
6727216	Q9P0U3	229	1.35685128673437	1.13647145528237
6727217	Q9P0U3	23	0.0481578759753711	-0.0122425925338012
6727218	Q9P0U3	230	1.37014717461611	1.14932988713646
6727219	Q9P0U3	231	1.35611593550111	1.13576029828362
6727220	Q9P0U3	232	1.36015945778853	1.1396707822051
6727221	Q9P0U3	233	1.40658667470784	1.18457046925434
6727222	Q9P0U3	234	1.37491552350419	1.15394134970137
6727223	Q9P0U3	235	1.3172453416275	1.09816860926688
6727224	Q9P0U3	236	1.34156984567558	1.12169279813405
6727225	Q9P0U3	237	1.36972361158515	1.14892026000829
6727226	Q9P0U3	238	1.34918873140884	1.12906101031187
6727227	Q9P0U3	239	1.3640034963862	1.14338834577003
6727228	Q9P0U3	24	0.0166974103698438	-0.0426679583826002
6727229	Q9P0U3	240	1.41282677732215	1.19060526248833
6727230	Q9P0U3	241	1.30243220719222	1.08384285070336
6727231	Q9P0U3	242	1.3398332507663	1.12001333998144
6727232	Q9P0U3	243	1.41951601297879	1.19707441156749
6727233	Q9P0U3	244	1.33798606233364	1.11822692700968
6727234	Q9P0U3	245	1.32747297548384	1.10805973757212
6727235	Q9P0U3	246	1.32252012202679	1.10326984093437
6727236	Q9P0U3	247	1.34384117217751	1.12388939435261
6727237	Q9P0U3	248	1.41149040590711	1.18931285983535
6727238	Q9P0U3	249	1.32875827056871	1.10930274438808
6727239	Q9P0U3	25	0.0530229230213213	-0.0075376133354435
6727240	Q9P0U3	250	1.36604653413729	1.14536416430365
6727241	Q9P0U3	251	1.41571962857459	1.19340293429666
6727242	Q9P0U3	252	1.42002512736866	1.19756677527771
6727243	Q9P0U3	253	1.42343195568895	1.20086151348434
6727244	Q9P0U3	254	1.35223026940028	1.13200247682712
6727245	Q9P0U3	255	1.42170161436876	1.19918810316771
6727246	Q9P0U3	256	1.34235892251359	1.12245591307902
6727247	Q9P0U3	257	1.41306663784793	1.19083723121826
6727248	Q9P0U3	258	1.32569236515483	1.10633771217766
6727249	Q9P0U3	259	1.37775995599912	1.15669219580694
6727250	Q9P0U3	26	0.06994513491762	0.00882783065929926
6727251	Q9P0U3	260	1.35743749096994	1.13703837245877
6727252	Q9P0U3	261	1.35405650700458	1.13376862828636
6727253	Q9P0U3	262	1.36763878885731	1.14690403129064
6727254	Q9P0U3	263	1.35899453571058	1.13854418793114
6727255	Q9P0U3	264	1.35156591443098	1.13135998020142
6727256	Q9P0U3	265	1.36329015661595	1.14269847602187
6727257	Q9P0U3	266	1.41912063011875	1.19669203743744
6727258	Q9P0U3	267	1.54825399220672	1.25257308654792
6727259	Q9P0U3	268	1.57403248047965	1.43678052363636
6727260	Q9P0U3	269	1.53221903583159	1.41776072047404
6727261	Q9P0U3	27	0.0379450299404346	-0.0221194195606653
6727262	Q9P0U3	270	1.44989470632995	1.30559427069799
6727263	Q9P0U3	271	1.56544346046988	1.56168961081452
6727264	Q9P0U3	272	1.37003261747403	1.35998970397171
6727265	Q9P0U3	273	1.55970070807177	1.32705219931989
6727266	Q9P0U3	274	1.41138557052493	1.23146173654918
6727267	Q9P0U3	275	1.27191667188903	1.09658158827888
6727268	Q9P0U3	276	1.34853938263841	1.17068328900092
6727269	Q9P0U3	277	1.3637717157552	1.18541445393725
6727270	Q9P0U3	278	1.34297439970037	1.16530140292347
6727271	Q9P0U3	279	1.33114848500379	1.15386457978005
6727272	Q9P0U3	28	0.0825197453721186	0.0209887162698744
6727273	Q9P0U3	280	1.33209772413596	1.15478258742292
6727274	Q9P0U3	281	1.3049893733705	1.12856614485852
6727275	Q9P0U3	282	1.33038043317015	1.1531217980831
6727276	Q9P0U3	283	1.39029061583343	1.21106083968706
6727277	Q9P0U3	284	1.32381177673735	1.14676926097799
6727278	Q9P0U3	285	1.34214696290446	1.16450119012472
6727279	Q9P0U3	286	1.39084302861879	1.21159507720613
6727280	Q9P0U3	287	1.3287679408137	1.15156235931037
6727281	Q9P0U3	288	1.34123444463664	1.16361869517089
6727282	Q9P0U3	289	1.3678903194983	1.18939754901414
6727283	Q9P0U3	29	0.0887683268559493	0.0270317094049849
6727284	Q9P0U3	290	1.3744255549809	1.19571776477189
6727285	Q9P0U3	291	1.41475270245218	1.23471808443775
6727286	Q9P0U3	292	1.35087208114563	1.1729392379874
6727287	Q9P0U3	293	1.4245907229615	1.24423241829971
6727288	Q9P0U3	294	1.44510126403021	1.26406812968419
6727289	Q9P0U3	295	1.43028914240475	1.24974335060742
6727290	Q9P0U3	296	1.40938400584394	1.22952602655516
6727291	Q9P0U3	297	1.38113549632398	1.20220693828721
6727292	Q9P0U3	298	1.31893740698262	1.14205526580292
6727293	Q9P0U3	299	1.34889939614515	1.1710314574861
6727294	Q9P0U3	3	0.0474391920481714	-0.0129376306075816
6727295	Q9P0U3	30	0.0847707356740983	0.0231656453820678
6727296	Q9P0U3	300	1.33484349322038	1.15743801630237
6727297	Q9P0U3	301	1.34488551499842	1.16714963946426
6727298	Q9P0U3	302	1.3456434287889	1.16788261667592
6727299	Q9P0U3	303	1.30847042806362	1.13193266727131
6727300	Q9P0U3	304	1.32890865055898	1.15169843947944
6727301	Q9P0U3	305	1.35748361460855	1.17933324139959
6727302	Q9P0U3	306	1.33507266087147	1.15765964397033
6727303	Q9P0U3	307	1.33979992232871	1.16223137094675
6727304	Q9P0U3	308	1.3888415095456	1.20965941131934
6727305	Q9P0U3	309	1.31731407792856	1.14048534687731
6727306	Q9P0U3	31	0.0547780376733465	-0.00584024476931921
6727307	Q9P0U3	310	1.34250073675782	1.16484332425113
6727308	Q9P0U3	311	1.32450886302895	1.14744341201301
6727309	Q9P0U3	312	1.38483466846908	1.20578440173813
6727310	Q9P0U3	313	1.33067145721934	1.15340324697449
6727311	Q9P0U3	314	1.33959801889195	1.16203611045676
6727312	Q9P0U3	315	1.3972459135685	1.21778729697572
6727313	Q9P0U3	316	1.38266900908833	1.20368999602305
6727314	Q9P0U3	317	1.40653376646295	1.22676956461939
6727315	Q9P0U3	318	1.34611371726122	1.16833743190353
6727316	Q9P0U3	319	1.32266768272676	1.14566280949459
6727317	Q9P0U3	32	0.0663171967037713	0.00531925742909917
6727318	Q9P0U3	320	1.33910525223684	1.16155955661461
6727319	Q9P0U3	321	1.35106716311287	1.17312790144516
6727320	Q9P0U3	322	1.36493655991984	1.18654097286136
6727321	Q9P0U3	323	1.31293278543705	1.13624820593298
6727322	Q9P0U3	324	1.35887063892972	1.18067463039687
6727323	Q9P0U3	325	1.37347405028142	1.1947975661025
6727324	Q9P0U3	326	1.38347036493885	1.20446498598133
6727325	Q9P0U3	327	1.34362605581204	1.16593161850432
6727326	Q9P0U3	328	1.36563236627929	1.18721388607606
6727327	Q9P0U3	329	1.36586461156986	1.18743849012422
6727328	Q9P0U3	33	0.0478986085085147	-0.012493329685333
6727329	Q9P0U3	330	1.3603848460403	1.1821390176659
6727330	Q9P0U3	331	1.36773355954579	1.1892459467154
6727331	Q9P0U3	332	1.412626783552	1.23266211167772
6727332	Q9P0U3	333	1.40912179458382	1.22927244246589
6727333	Q9P0U3	334	1.35006293111264	1.17215671028774
6727334	Q9P0U3	335	1.27066350410821	1.09536965172717
6727335	Q9P0U3	336	1.25029365232462	1.07567000072477
6727336	Q9P0U3	337	1.37141170155565	1.19280307195623
6727337	Q9P0U3	338	1.89188111591732	1.69358411343271
6727338	Q9P0U3	339	1.95687431048245	1.75643892769772
6727339	Q9P0U3	34	0.0561062003183785	-0.0045557808046566
6727340	Q9P0U3	340	1.89113558027298	1.69286310710633
6727341	Q9P0U3	341	1.87864251313886	1.68078108191016
6727342	Q9P0U3	342	1.89854432383768	1.70002809112984
6727343	Q9P0U3	343	2.03071918600215	1.82785418842263
6727344	Q9P0U3	344	1.97850442566991	1.7773573774175
6727345	Q9P0U3	345	2.04406233939758	1.84075833067924
6727346	Q9P0U3	346	1.89681965169334	1.69836016346409
6727347	Q9P0U3	347	1.96898096733045	1.76814725612569
6727348	Q9P0U3	348	1.89466243672288	1.69627392432467
6727349	Q9P0U3	349	1.94511142303747	1.74506305810828
6727350	Q9P0U3	35	0.0631414972965309	0.00224804362372782
6727351	Q9P0U3	350	1.97063814303915	1.76974990809674
6727352	Q9P0U3	351	1.93211415321984	1.73249341930523
6727353	Q9P0U3	352	1.99538722831226	1.79368470878594
6727354	Q9P0U3	353	1.9108310737138	1.71191058723657
6727355	Q9P0U3	354	1.97185156210466	1.77092340372961
6727356	Q9P0U3	355	2.08796404863098	1.8832156032944
6727357	Q9P0U3	356	2.03764312368935	1.83455031745927
6727358	Q9P0U3	357	1.94441150336148	1.74438616691176
6727359	Q9P0U3	358	2.06217540767548	1.85827544997141
6727360	Q9P0U3	359	1.98543627402949	1.78406115685272
6727361	Q9P0U3	36	0.0544463814478104	-0.0061609889733146
6727362	Q9P0U3	360	2.21788600829503	1.9398593038564
6727363	Q9P0U3	361	2.20403594728675	2.08574203446859
6727364	Q9P0U3	362	2.23993560010037	2.14187844326963
6727365	Q9P0U3	363	2.18837327091023	2.05946187467633
6727366	Q9P0U3	364	2.10355274115252	2.12178040157313
6727367	Q9P0U3	365	1.9870548887415	1.99639712140939
6727368	Q9P0U3	366	2.14733072261798	1.93503441240493
6727369	Q9P0U3	367	1.94192291255689	1.78422971757828
6727370	Q9P0U3	368	1.99353372652376	1.83414245302173
6727371	Q9P0U3	369	1.98760971774116	1.82841335362561
6727372	Q9P0U3	37	0.0491637572675647	-0.011269806348778
6727373	Q9P0U3	370	2.01455948050493	1.85447642598783
6727374	Q9P0U3	371	1.9538133065433	1.79572889853952
6727375	Q9P0U3	372	1.86868512071224	1.71340156650221
6727376	Q9P0U3	373	1.98433264499679	1.82524410182843
6727377	Q9P0U3	374	1.91766163257072	1.76076667260002
6727378	Q9P0U3	375	1.94153831714438	1.78385777597143
6727379	Q9P0U3	376	1.94365364984144	1.7859035108314
6727380	Q9P0U3	377	1.96009718491471	1.80180602723802
6727381	Q9P0U3	378	1.89477330119938	1.73863140402602
6727382	Q9P0U3	379	1.8883191161879	1.73238957204895
6727383	Q9P0U3	38	0.0417580163428533	-0.0184318865239736
6727384	Q9P0U3	380	1.85199140419543	1.69725710002265
6727385	Q9P0U3	381	1.90224317631493	1.74585550827435
6727386	Q9P0U3	382	1.87799395167303	1.72240412200021
6727387	Q9P0U3	383	1.84128092350649	1.68689901131972
6727388	Q9P0U3	384	1.88098003147019	1.72529195498467
6727389	Q9P0U3	385	1.91121001708352	1.75452732560577
6727390	Q9P0U3	386	1.87924832254953	1.72361722206383
6727391	Q9P0U3	387	1.89317289136185	1.73708365023797
6727392	Q9P0U3	388	1.89352258357076	1.73742183701257
6727393	Q9P0U3	389	1.85605193648082	1.70118403428589
6727394	Q9P0U3	39	0.0888545101362293	0.0271150571171722
6727395	Q9P0U3	390	1.88603876000729	1.73018424324262
6727396	Q9P0U3	391	1.34873988031138	1.12862692713513
6727397	Q9P0U3	392	1.36998118415225	1.14916935802498
6727398	Q9P0U3	393	1.38780285344686	1.1664046658276
6727399	Q9P0U3	394	1.37121543692276	1.15036300190055
6727400	Q9P0U3	395	1.4026018193766	1.18071672205213
6727401	Q9P0U3	396	1.40966150892483	1.18754413649593
6727402	Q9P0U3	397	1.41138281508707	1.18920880892578
6727403	Q9P0U3	398	1.365508060995	1.14484340779104
6727404	Q9P0U3	399	1.4266968970127	1.20401903300409
6727405	Q9P0U3	4	0.0392533877163571	-0.0208541088531667
6727406	Q9P0U3	40	0.106451468548331	0.0441330473855752
6727407	Q9P0U3	400	1.39789825598404	1.17616791343607
6727408	Q9P0U3	401	1.38448462257957	1.16319561007572
6727409	Q9P0U3	402	1.38595085497523	1.16461360107486
6727410	Q9P0U3	403	1.37979546516981	1.15866073346253
6727411	Q9P0U3	404	1.58152469449109	1.2847491293866
6727412	Q9P0U3	405	1.56100296278236	1.4241796979606
6727413	Q9P0U3	406	1.56148966948057	1.44606830334846
6727414	Q9P0U3	407	1.5287566280909	1.38186150879934
6727415	Q9P0U3	408	1.50276802133402	1.50107629410926
6727416	Q9P0U3	409	1.39235283424568	1.38157554982718
6727417	Q9P0U3	41	0.0944808360679416	0.0325562679054466
6727418	Q9P0U3	410	1.45622082687456	1.22697697211594
6727419	Q9P0U3	411	1.28160596214191	1.1059520853483
6727420	Q9P0U3	412	1.33408679671467	1.15670621632486
6727421	Q9P0U3	413	1.3412611400204	1.16364451223372
6727422	Q9P0U3	414	1.33900657083659	1.16146412199064
6727423	Q9P0U3	415	1.34316771012142	1.16548835312175
6727424	Q9P0U3	416	1.36146811464238	1.18318664499424
6727425	Q9P0U3	417	1.41482952371863	1.23479237816137
6727426	Q9P0U3	418	1.4088697878149	1.22902872712368
6727427	Q9P0U3	419	1.4325393832186	1.25191955489084
6727428	Q9P0U3	42	0.099374766405019	0.0372891800883469
6727429	Q9P0U3	420	1.55525800482828	1.37060053710361
6727430	Q9P0U3	421	1.58789646877391	1.40216514325852
6727431	Q9P0U3	422	1.46215383992312	1.28055964849105
6727432	Q9P0U3	423	1.53569554828602	1.35168171674466
6727433	Q9P0U3	424	1.64492425716577	1.45731662598372
6727434	Q9P0U3	425	2.12064384958925	1.87652662884589
6727435	Q9P0U3	426	2.13870007484279	1.89398877534034
6727436	Q9P0U3	427	2.21512152446522	1.96789583674916
6727437	Q9P0U3	428	2.36820129949405	2.04693542342318
6727438	Q9P0U3	429	2.19240814456789	2.03620324753914
6727439	Q9P0U3	43	0.0470224527671126	-0.0133406584981654
6727440	Q9P0U3	430	2.3313797483803	2.19202037490324
6727441	Q9P0U3	431	2.42931676171645	2.25418438078554
6727442	Q9P0U3	432	2.11989557218888	2.09929196970505
6727443	Q9P0U3	433	1.98640088364405	1.9574710765661
6727444	Q9P0U3	434	2.19994435373567	1.94762341314513
6727445	Q9P0U3	435	2.11951266191855	1.91768292190698
6727446	Q9P0U3	436	1.84181268397074	1.45046862251955
6727447	Q9P0U3	437	1.73334714393794	1.50484887505734
6727448	Q9P0U3	438	1.91565119680488	1.70257274443028
6727449	Q9P0U3	439	1.81491732367255	1.57260245452368
6727450	Q9P0U3	44	0.0602319801949517	-0.000565745700589426
6727451	Q9P0U3	440	1.70952117618916	1.6150223345054
6727452	Q9P0U3	441	1.73578935137714	1.62770785074613
6727453	Q9P0U3	442	1.94906199685947	1.6175982732797
6727454	Q9P0U3	443	2.35584183787853	2.09348253679354
6727455	Q9P0U3	444	2.43135896285298	2.18793293940547
6727456	Q9P0U3	445	2.26474557828201	1.99425067960646
6727457	Q9P0U3	446	2.20611438032726	2.08189686730244
6727458	Q9P0U3	447	2.06822129415001	1.93582229086482
6727459	Q9P0U3	448	2.28714249682438	2.00163845699501
6727460	Q9P0U3	449	1.98724763743889	1.85595894452203
6727461	Q9P0U3	45	0.057641982577384	-0.00307052824418194
6727462	Q9P0U3	450	2.73429458238152	2.29656368394903
6727463	Q9P0U3	451	2.55944211841549	2.1488820584962
6727464	Q9P0U3	452	2.88922928577144	2.43526797662234
6727465	Q9P0U3	453	2.73235905709823	2.42790735521009
6727466	Q9P0U3	454	2.73804489081127	2.24926013544275
6727467	Q9P0U3	455	2.6878825785053	2.36002534604177
6727468	Q9P0U3	456	2.93498115951399	2.62041189970018
6727469	Q9P0U3	457	2.81875663573875	2.47546062639188
6727470	Q9P0U3	458	2.64673608702945	2.45344815476214
6727471	Q9P0U3	459	2.71441004878268	2.50617714080719
6727472	Q9P0U3	46	0.0370514492334505	-0.0229836000297757
6727473	Q9P0U3	460	2.05065407594409	1.73844340206833
6727474	Q9P0U3	461	1.48944260939879	1.35497379493093
6727475	Q9P0U3	462	1.56779072020104	1.4521620393982
6727476	Q9P0U3	463	1.80019412218191	1.64436827415851
6727477	Q9P0U3	464	1.73496257018544	1.72563127004261
6727478	Q9P0U3	465	1.93264097060794	1.90408734029793
6727479	Q9P0U3	466	2.02672198617027	1.77870772862726
6727480	Q9P0U3	467	1.92247587766128	1.72573635318634
6727481	Q9P0U3	468	2.53573822438662	2.27796373322141
6727482	Q9P0U3	469	2.33602409465533	2.08482051854561
6727483	Q9P0U3	47	0.0942301550923375	0.0323138347358387
6727484	Q9P0U3	470	2.2512502173657	2.00283583773068
6727485	Q9P0U3	471	2.65732819064018	2.32654957631421
6727486	Q9P0U3	472	2.55895025642832	2.3906855362687
6727487	Q9P0U3	473	2.61914862569146	2.47032119479168
6727488	Q9P0U3	474	2.6559585670839	2.47336930739787
6727489	Q9P0U3	475	2.44509477137945	2.41379159387371
6727490	Q9P0U3	476	2.24535254260398	2.20790281078764
6727491	Q9P0U3	477	2.23414334236018	1.98069720021511
6727492	Q9P0U3	478	2.34490866804656	2.13566303807213
6727493	Q9P0U3	479	2.14071645543678	1.93818907662394
6727494	Q9P0U3	48	0.116001782405587	0.0533691406055953
6727495	Q9P0U3	480	2.23632276087309	2.03064978133266
6727496	Q9P0U3	481	2.27523855847126	2.06828518679894
6727497	Q9P0U3	482	2.18160666245356	1.97773393027353
6727498	Q9P0U3	483	2.02126880509545	1.62402034955014
6727499	Q9P0U3	484	1.86819668523687	1.63526165025294
6727500	Q9P0U3	485	1.82838222640225	1.61817506306597
6727501	Q9P0U3	486	1.87789755056227	1.63351053097705
6727502	Q9P0U3	487	1.89999262362155	1.79922696594806
6727503	Q9P0U3	488	1.86639917755482	1.7540204042452
6727504	Q9P0U3	489	1.89010476371267	1.56058082762534
6727505	Q9P0U3	49	0.109960111587865	0.0475262504439528
6727506	Q9P0U3	490	2.36625395237243	2.01581784898749
6727507	Q9P0U3	491	2.3637610312565	2.03482486109331
6727508	Q9P0U3	492	2.39338691456574	2.03092528264492
6727509	Q9P0U3	493	2.10187253201887	1.9084687752534
6727510	Q9P0U3	494	2.06314504515115	2.01536381003146
6727511	Q9P0U3	495	2.62113943296788	2.29155148678818
6727512	Q9P0U3	496	2.55731636064948	2.38910539828049
6727513	Q9P0U3	497	2.69839736814535	2.54696252656501
6727514	Q9P0U3	498	2.42767713300586	2.25259869848823
6727515	Q9P0U3	499	2.21759091197971	2.19377297618883
6727516	Q9P0U3	5	0.0455439528242388	-0.0147705134225459
6727517	Q9P0U3	50	0.0485267692568328	-0.0118858364327197
6727518	Q9P0U3	500	2.26522809201658	2.22712442275953
6727519	Q9P0U3	501	2.50229214765433	2.24002347991134
6727520	Q9P0U3	502	2.05820119020879	1.85838869591275
6727521	Q9P0U3	503	2.09236460848898	1.89142808295977
6727522	Q9P0U3	504	2.04465028265639	1.84528363494401
6727523	Q9P0U3	505	1.95444075730401	1.68322204215317
6727524	Q9P0U3	506	1.92620005189023	1.96269921562282
6727525	Q9P0U3	507	1.55850749640117	1.75145265994325
6727526	Q9P0U3	508	1.6499888039908	1.82720569197807
6727527	Q9P0U3	509	1.81643705489078	1.67140672790207
6727528	Q9P0U3	51	0.0412866871892875	-0.0188877081927388
6727529	Q9P0U3	510	1.73791583889245	1.59546898579751
6727530	Q9P0U3	511	1.82907852498205	1.68363227336017
6727531	Q9P0U3	512	2.18149490271471	1.955449968927
6727532	Q9P0U3	513	1.96591740531344	1.90624241921866
6727533	Q9P0U3	514	1.91291314974409	1.87640000075577
6727534	Q9P0U3	515	1.82348557904877	1.75736401780944
6727535	Q9P0U3	516	1.82610868938465	1.90424914884865
6727536	Q9P0U3	517	1.86906249900775	1.9330713154007
6727537	Q9P0U3	518	1.78990221166715	1.64015031743795
6727538	Q9P0U3	519	1.88449141929033	1.77947225745007
6727539	Q9P0U3	52	0.0455162012399182	-0.0147973519352502
6727540	Q9P0U3	520	1.57787826910358	1.48294717147531
6727541	Q9P0U3	521	1.3987034867373	1.30966752670695
6727542	Q9P0U3	522	1.78897007484535	1.68709371837983
6727543	Q9P0U3	523	2.3643606318316	1.98073750392156
6727544	Q9P0U3	524	2.35197725251912	2.12803866005033
6727545	Q9P0U3	525	2.46484158011318	2.25860748243959
6727546	Q9P0U3	526	2.44537862779476	2.20723416975631
6727547	Q9P0U3	527	2.54499097458833	2.44791743587787
6727548	Q9P0U3	528	2.30376750748195	2.20191221370587
6727549	Q9P0U3	529	2.46978702508325	2.14610421202325
6727550	Q9P0U3	53	0.0410207798923078	-0.0191448667133378
6727551	Q9P0U3	530	2.15541121263028	1.88991673678398
6727552	Q9P0U3	531	2.16642904245363	1.91744739150397
6727553	Q9P0U3	532	2.22368545381473	1.94026925243649
6727554	Q9P0U3	533	3.01392595687406	2.54945529916436
6727555	Q9P0U3	534	2.95282384344194	2.64964064563328
6727556	Q9P0U3	535	2.81350994371658	2.53632830868119
6727557	Q9P0U3	536	2.8554972896946	2.54438348096153
6727558	Q9P0U3	537	2.71535823268808	2.55320354884424
6727559	Q9P0U3	538	2.60408298985408	2.43287104602939
6727560	Q9P0U3	539	2.78809436781863	2.39446294365902
6727561	Q9P0U3	54	0.0960345839983004	0.0340588950378841
6727562	Q9P0U3	540	2.59165113036171	2.2523278726256
6727563	Q9P0U3	541	2.20050455224924	2.16036245298777
6727564	Q9P0U3	542	2.16878192612306	2.27403187735858
6727565	Q9P0U3	543	1.9573381418744	2.05682653873465
6727566	Q9P0U3	544	1.89561696851496	1.70109438431693
6727567	Q9P0U3	545	2.09632628349045	1.683228357799
6727568	Q9P0U3	546	2.4691417532635	2.20305470331673
6727569	Q9P0U3	547	2.1869605835344	1.95157565859285
6727570	Q9P0U3	548	2.45660472072356	2.17979734866769
6727571	Q9P0U3	549	2.37538839624405	2.24560149671069
6727572	Q9P0U3	55	0.0610414836250247	0.000217123768815414
6727573	Q9P0U3	550	2.26306513999417	2.04224138077085
6727574	Q9P0U3	551	2.10658884302188	2.05019050724465
6727575	Q9P0U3	552	2.0311552761971	1.99865673782595
6727576	Q9P0U3	553	1.91556830812297	1.85432204361405
6727577	Q9P0U3	554	1.86003584907855	1.94496501674222
6727578	Q9P0U3	555	1.4883193674659	1.57276020945129
6727579	Q9P0U3	556	1.91023219896072	1.76442622137972
6727580	Q9P0U3	557	1.96770224645116	1.7669106072134
6727581	Q9P0U3	558	2.07702929666803	1.87264062220193
6727582	Q9P0U3	559	2.1097794447018	1.90431323785943
6727583	Q9P0U3	56	0.0676650488048483	0.00662276303513618
6727584	Q9P0U3	560	2.19371494398005	1.98548712464366
6727585	Q9P0U3	561	2.01089640208683	1.80868360587857
6727586	Q9P0U3	562	2.06547976313068	1.86147108683449
6727587	Q9P0U3	563	2.36410278189056	2.15026892951632
6727588	Q9P0U3	564	2.24814162343157	1.9691194607483
6727589	Q9P0U3	565	2.12222190054346	2.00661980102974
6727590	Q9P0U3	566	2.61799952913318	2.5075034629145
6727591	Q9P0U3	567	2.57184352336385	2.43031534103389
6727592	Q9P0U3	568	2.1703407613952	2.18637098887339
6727593	Q9P0U3	569	2.02359087409137	2.03173101426573
6727594	Q9P0U3	57	0.127071424748967	0.0640745739687147
6727595	Q9P0U3	570	2.54682027705935	2.32138012003225
6727596	Q9P0U3	571	2.14207549202079	1.97779695628755
6727597	Q9P0U3	572	1.94212246966253	1.7844227089352
6727598	Q9P0U3	573	2.20112833070199	2.03490686190097
6727599	Q9P0U3	574	2.29563840180965	2.12630740014797
6727600	Q9P0U3	575	2.17156979093019	2.00632084547674
6727601	Q9P0U3	576	1.69096896202527	1.37359151919755
6727602	Q9P0U3	577	1.99998716869611	1.60343891310766
6727603	Q9P0U3	578	1.89329894265714	1.65953800315944
6727604	Q9P0U3	579	2.1088636425561	1.88942819095263
6727605	Q9P0U3	58	0.0422805418321111	-0.0179265529610399
6727606	Q9P0U3	580	2.00773740133413	1.7590784424956
6727607	Q9P0U3	581	1.83553594752454	1.73689101783341
6727608	Q9P0U3	582	1.65609869892076	1.55063914851786
6727609	Q9P0U3	583	1.8777941423989	1.54867524548952
6727610	Q9P0U3	584	1.98029891548807	1.69565231617334
6727611	Q9P0U3	585	2.09421761839479	1.77414985865435
6727612	Q9P0U3	586	2.19458812356445	1.83866729058741
6727613	Q9P0U3	587	1.97647309240571	1.77207691888079
6727614	Q9P0U3	588	2.01105548675889	1.79280310314658
6727615	Q9P0U3	589	1.56455453408476	1.43571651200232
6727616	Q9P0U3	59	0.0667888740601974	0.00577541584429234
6727617	Q9P0U3	590	1.61718518342936	1.48661552860454
6727618	Q9P0U3	591	1.56382185597516	1.43500794017717
6727619	Q9P0U3	592	1.68179192599969	1.48009298743041
6727620	Q9P0U3	593	1.87133207012926	1.8226740593505
6727621	Q9P0U3	594	2.05663952032724	2.02330250946715
6727622	Q9P0U3	595	2.05936406976528	1.9933866941609
6727623	Q9P0U3	596	1.88973975014751	1.97369161184388
6727624	Q9P0U3	597	2.09624974217685	2.16068870018312
6727625	Q9P0U3	598	1.83105777162484	1.68785675963787
6727626	Q9P0U3	599	2.06895575020933	1.96577238228999
6727627	Q9P0U3	6	0.0300429854759511	-0.0297614740934865
6727628	Q9P0U3	60	0.00587316837931079	-0.0531360654579144
6727629	Q9P0U3	600	1.88451884800983	1.7874037498673
6727630	Q9P0U3	601	1.81087094319026	1.7161789791907
6727631	Q9P0U3	602	2.51030293110495	2.25336530186729
6727632	Q9P0U3	603	2.46271646419737	2.20734450601293
6727633	Q9P0U3	604	2.53965169363393	2.2817484430563
6727634	Q9P0U3	605	2.33362406390054	2.08249945265045
6727635	Q9P0U3	606	2.50346322354413	2.24675063165083
6727636	Q9P0U3	607	2.26838558122843	2.01940742065043
6727637	Q9P0U3	608	2.57328260532031	2.24526922549562
6727638	Q9P0U3	609	2.33667296479227	2.1757215238887
6727639	Q9P0U3	61	0.125748632675404	0.0627953038751091
6727640	Q9P0U3	610	2.56209639025355	2.41514606936743
6727641	Q9P0U3	611	2.52696242356282	2.34861734380889
6727642	Q9P0U3	612	2.47013576650652	2.43800870011467
6727643	Q9P0U3	613	2.08794357170169	2.05567284739054
6727644	Q9P0U3	614	2.41873481533794	2.15921531778964
6727645	Q9P0U3	615	2.19347070963914	1.98920763128593
6727646	Q9P0U3	616	2.12681889556182	1.92474876874982
6727647	Q9P0U3	617	1.77322150442144	1.48584868599933
6727648	Q9P0U3	618	1.51435722046029	1.39477855440752
6727649	Q9P0U3	619	1.68211039800858	1.57843029558816
6727650	Q9P0U3	62	0.0626189882134112	0.00174272592714411
6727651	Q9P0U3	620	1.7874737696858	1.64777632071596
6727652	Q9P0U3	621	1.47228186950631	1.48730306461576
6727653	Q9P0U3	622	1.79485508844237	1.78654471362065
6727654	Q9P0U3	623	1.69219101271724	1.47089323959315
6727655	Q9P0U3	624	2.37539688963393	2.32193108897257
6727656	Q9P0U3	625	2.01176758389482	2.11461409561187
6727657	Q9P0U3	626	2.14780859080236	2.23346074141768
6727658	Q9P0U3	627	2.06267693563639	1.87675230195393
6727659	Q9P0U3	628	1.81713860488876	1.63929257594188
6727660	Q9P0U3	629	1.88062757931063	1.70069266131796
6727661	Q9P0U3	63	0.0411211705397662	-0.0190477790791299
6727662	Q9P0U3	630	2.08572720895614	1.89904418432661
6727663	Q9P0U3	631	2.33896933363444	2.07495061876353
6727664	Q9P0U3	632	2.0128772300556	1.91886457060099
6727665	Q9P0U3	633	2.07056841709903	1.99607553721887
6727666	Q9P0U3	634	2.22525990267013	2.11312670220922
6727667	Q9P0U3	635	2.09174247878313	2.12835054086584
6727668	Q9P0U3	636	1.90430296248603	1.93435969129354
6727669	Q9P0U3	637	2.23160512319001	2.03452787518264
6727670	Q9P0U3	638	2.10655003265847	1.96143216658927
6727671	Q9P0U3	639	1.96116727905584	1.8208327386619
6727672	Q9P0U3	64	0.125370229344801	0.0624293506207504
6727673	Q9P0U3	640	1.7880907183567	1.65345067429098
6727674	Q9P0U3	641	0.663832998304962	0.600482866355168
6727675	Q9P0U3	642	0.616566779883222	0.771500399429894
6727676	Q9P0U3	643	1.06889341689743	1.07854815195374
6727677	Q9P0U3	644	0.521258986201294	0.515438205889472
6727678	Q9P0U3	65	0.0610890486299169	0.000263123808789123
6727679	Q9P0U3	66	0.0612341069519491	0.000403409479464795
6727680	Q9P0U3	67	0.0332031577720604	-0.0267052765323967
6727681	Q9P0U3	68	0.0522300058801195	-0.00830444223147259
6727682	Q9P0U3	69	0.0642744251248535	0.00334369631015671
6727683	Q9P0U3	7	0.0573881421216458	-0.00331601694196207
6727684	Q9P0U3	70	0.118836167882909	0.0561102702565458
6727685	Q9P0U3	71	0.0436046628028581	-0.0166459976930986
6727686	Q9P0U3	72	0.0552771154974011	-0.00535758740581174
6727687	Q9P0U3	73	0.114661245225045	0.05207270924748
6727688	Q9P0U3	74	0.0191641709692117	-0.0402823581617317
6727689	Q9P0U3	75	0.0391785695190153	-0.0209264654118653
6727690	Q9P0U3	76	0.0350672672041453	-0.0249024992892201
6727691	Q9P0U3	77	0.112542952581959	0.0500241118284578
6727692	Q9P0U3	78	0.109280931930853	0.0468694168865369
6727693	Q9P0U3	79	0.0310481713759296	-0.0287893604211597
6727694	Q9P0U3	8	0.0106295832271874	-0.0485361442841514
6727695	Q9P0U3	80	0.122140574266808	0.0593059563726978
6727696	Q9P0U3	81	0.0554256859998641	-0.00521390511107211
6727697	Q9P0U3	82	0.0884905510483008	0.0267630728667461
6727698	Q9P0U3	83	0.0591854740743363	-0.00157782009204846
6727699	Q9P0U3	84	0.119207858505929	0.0564697316621637
6727700	Q9P0U3	85	0.0647036147643849	0.00375876492245864
6727701	Q9P0U3	86	0.0470199062050939	-0.0133431212742109
6727702	Q9P0U3	87	0.071441312062531	0.0102747811774292
6727703	Q9P0U3	88	0.0668944037878834	0.00587747347474926
6727704	Q9P0U3	89	0.0672518251248058	0.00622313507665886
6727705	Q9P0U3	9	0.0489138964721756	-0.011511446323415
6727706	Q9P0U3	90	0.0484006082087508	-0.0120078465800549
6727707	Q9P0U3	91	0.0571576011691142	-0.00353897272754572
6727708	Q9P0U3	92	0.0281433364848058	-0.0315986215872523
6727709	Q9P0U3	93	0.108437685825575	0.0460539149300388
6727710	Q9P0U3	94	0.0385519565219623	-0.0215324618367116
6727711	Q9P0U3	95	0.0437315086013369	-0.0165233253247526
6727712	Q9P0U3	96	0.0473483174358766	-0.0130255152994392
6727713	Q9P0U3	97	0.0332788048911127	-0.0266321183248408
6727714	Q9P0U3	98	-0.00922320871821003	-0.0677357475459889
6727715	Q9P0U3	99	0.0751714710950517	0.0138822119974837
6727716	Q9P0U4	1	0.546013779759518	0.383228449647444
6727717	Q9P0U4	10	0.32453791415932	0.169039495101851
6727718	Q9P0U4	100	1.52368120550013	1.3961879814574
6727719	Q9P0U4	101	1.51659307999725	1.38933306664744
6727720	Q9P0U4	102	1.49542919076759	1.36886550330399
6727721	Q9P0U4	103	1.54779277415547	1.41950624084763
6727722	Q9P0U4	104	1.50992656272447	1.38288588848089
6727723	Q9P0U4	105	1.50775884510185	1.3807894922434
6727724	Q9P0U4	106	1.56488940160595	1.43604036184519
6727725	Q9P0U4	107	1.568296452771	1.43933531556464
6727726	Q9P0U4	108	1.55975862985257	1.4310784007083
6727727	Q9P0U4	109	1.58940365024215	1.45974805239933
6727728	Q9P0U4	11	0.313455993943622	0.158322187828097
6727729	Q9P0U4	110	1.56468079014908	1.43583861403971
6727730	Q9P0U4	111	1.5999622766039	1.46995928302589
6727731	Q9P0U4	112	1.52632538910782	1.39874516718517
6727732	Q9P0U4	113	1.44987615926951	1.3248112395741
6727733	Q9P0U4	114	1.51381163896447	1.38664313948393
6727734	Q9P0U4	115	1.51127637906468	1.38419129369945
6727735	Q9P0U4	116	1.53749396451781	1.40954627855839
6727736	Q9P0U4	117	1.47450267422173	1.34862750270247
6727737	Q9P0U4	118	1.50517105306468	1.37828684271307
6727738	Q9P0U4	119	1.47333848300872	1.34750161524683
6727739	Q9P0U4	12	0.284353319115003	0.130177037659569
6727740	Q9P0U4	120	1.5434976273178	1.41535241122703
6727741	Q9P0U4	121	1.54134068257355	1.41326643342293
6727742	Q9P0U4	122	1.51898255026665	1.39164391951411
6727743	Q9P0U4	123	1.56384200816031	1.43502742932312
6727744	Q9P0U4	124	1.54381401392623	1.41565838820879
6727745	Q9P0U4	125	1.79608879989145	1.59062931092716
6727746	Q9P0U4	126	1.62187016753222	1.58141985329326
6727747	Q9P0U4	127	1.78416994928237	1.75979762414057
6727748	Q9P0U4	128	1.65962057706479	1.60679540325031
6727749	Q9P0U4	129	1.68853676946711	1.77910853180216
6727750	Q9P0U4	13	0.328207730719221	0.172588568813378
6727751	Q9P0U4	130	1.5545463872601	1.63680825411724
6727752	Q9P0U4	131	1.52609254712544	1.39292537995334
6727753	Q9P0U4	132	1.47043865993786	1.38694746384795
6727754	Q9P0U4	133	1.49542850864444	1.41111510646765
6727755	Q9P0U4	134	1.47800014629497	1.39426016518112
6727756	Q9P0U4	135	1.50834837949687	1.42360989285553
6727757	Q9P0U4	136	1.5248273601898	1.4395466886641
6727758	Q9P0U4	137	1.50503535285928	1.42040587010585
6727759	Q9P0U4	138	1.54035916182942	1.45456746912875
6727760	Q9P0U4	139	1.53848969595161	1.4527595116755
6727761	Q9P0U4	14	0.346608743316477	0.190384158595161
6727762	Q9P0U4	140	1.41425493092698	1.33261226959686
6727763	Q9P0U4	141	1.41663980823785	1.3349186806207
6727764	Q9P0U4	142	1.51811280181741	1.43305305002713
6727765	Q9P0U4	143	1.51431809096599	1.4293831912465
6727766	Q9P0U4	144	1.5478723896264	1.46183349968579
6727767	Q9P0U4	145	1.48834460502999	1.40426427463923
6727768	Q9P0U4	146	1.55788386558243	1.47151558203219
6727769	Q9P0U4	147	1.48722998094081	1.40318632346958
6727770	Q9P0U4	148	1.46754651642975	1.38415047649802
6727771	Q9P0U4	149	1.50919824456037	1.42443179599591
6727772	Q9P0U4	15	0.324324159536525	0.168832773348843
6727773	Q9P0U4	150	1.49819644216802	1.41379197054067
6727774	Q9P0U4	151	1.54854570424741	1.4624846611763
6727775	Q9P0U4	152	1.52272034508802	1.43750899773719
6727776	Q9P0U4	153	1.54540352492399	1.45944586459024
6727777	Q9P0U4	154	1.54921741816144	1.46313427462564
6727778	Q9P0U4	155	1.56748403788333	1.48079989327312
6727779	Q9P0U4	156	1.63284185082242	1.54400732938302
6727780	Q9P0U4	157	1.6787135892256	1.58836981404987
6727781	Q9P0U4	158	1.68972399122144	1.59901795616786
6727782	Q9P0U4	159	1.67695710906346	1.58667112490111
6727783	Q9P0U4	16	0.351807032852479	0.195411416071385
6727784	Q9P0U4	160	1.64842752996609	1.55908021469547
6727785	Q9P0U4	161	1.58342031784458	1.49621184407415
6727786	Q9P0U4	162	1.47726446060454	1.39354868472938
6727787	Q9P0U4	163	1.78945713235482	1.69546971706297
6727788	Q9P0U4	164	1.83379602766813	1.7383497916351
6727789	Q9P0U4	165	1.77317921794219	1.67972737213173
6727790	Q9P0U4	166	1.77149619002388	1.6780997185302
6727791	Q9P0U4	167	1.94051070900959	1.84155338887243
6727792	Q9P0U4	168	1.84099421276644	1.74531114490335
6727793	Q9P0U4	169	2.12548403060693	2.02044079163478
6727794	Q9P0U4	17	0.353724252754157	0.197265556364557
6727795	Q9P0U4	170	2.01108350431843	1.90980422607132
6727796	Q9P0U4	171	1.92531506875902	1.82685770954819
6727797	Q9P0U4	172	2.15624597479551	2.05019061854113
6727798	Q9P0U4	173	2.54477302352647	2.31065844213887
6727799	Q9P0U4	174	2.48806030692286	2.22326094213524
6727800	Q9P0U4	175	2.74623250171225	2.61728718304594
6727801	Q9P0U4	176	2.23452427852519	2.1096965869171
6727802	Q9P0U4	177	2.06428153517019	1.75162249603796
6727803	Q9P0U4	178	1.85328246540202	1.70684273635332
6727804	Q9P0U4	179	1.91241268891177	1.78544539283068
6727805	Q9P0U4	18	0.283085360345563	0.128950796766471
6727806	Q9P0U4	180	2.02448018022347	1.86127496130876
6727807	Q9P0U4	181	2.1840358774439	2.15992934552527
6727808	Q9P0U4	182	1.76958955274794	1.74640057549416
6727809	Q9P0U4	183	1.73805000087337	1.4995335144537
6727810	Q9P0U4	184	2.08177113922102	1.8797905452541
6727811	Q9P0U4	185	2.46639877404064	2.21344491899261
6727812	Q9P0U4	186	2.58234847207626	2.34699759818935
6727813	Q9P0U4	187	2.82815753407849	2.55216842526398
6727814	Q9P0U4	188	2.37164147732259	2.2550208039136
6727815	Q9P0U4	189	2.49585689594602	2.36243094224896
6727816	Q9P0U4	19	0.359068579596223	0.202434046285342
6727817	Q9P0U4	190	1.95753922788846	1.68621856808784
6727818	Q9P0U4	191	1.95120679454459	1.99801600693171
6727819	Q9P0U4	192	2.049163468458	2.11416766134679
6727820	Q9P0U4	193	2.12581525400251	2.15574675755688
6727821	Q9P0U4	194	1.68019420007447	1.6413609646922
6727822	Q9P0U4	195	1.9562895957003	1.83936876082346
6727823	Q9P0U4	196	1.72880396129601	1.77864487091095
6727824	Q9P0U4	197	1.78831751783246	1.85761824814386
6727825	Q9P0U4	198	1.79525127495629	1.83177315084222
6727826	Q9P0U4	199	1.64143656876527	1.82736752032379
6727827	Q9P0U4	2	0.404740660619959	0.246603442620628
6727828	Q9P0U4	20	0.389223701024356	0.231597015872948
6727829	Q9P0U4	200	1.67781176330306	1.84982751877386
6727830	Q9P0U4	201	1.76849673260838	1.72116359621267
6727831	Q9P0U4	202	1.59239932796886	1.59870494747794
6727832	Q9P0U4	203	1.7937886832646	1.79346827011135
6727833	Q9P0U4	204	2.07158946347109	2.10330508247026
6727834	Q9P0U4	205	1.91547904878655	2.09667927594828
6727835	Q9P0U4	206	1.87994513576391	2.04959609176336
6727836	Q9P0U4	207	1.83684106719509	1.72385028040933
6727837	Q9P0U4	208	1.83259197206338	1.87901808972821
6727838	Q9P0U4	209	1.55253183423232	1.62959029155243
6727839	Q9P0U4	21	0.299516451996542	0.144841279159343
6727840	Q9P0U4	210	1.61526052130921	1.65770438155639
6727841	Q9P0U4	211	1.63845211589958	1.82448126074214
6727842	Q9P0U4	212	1.45432893825294	1.63369763696186
6727843	Q9P0U4	213	1.50964167425631	1.47082528428412
6727844	Q9P0U4	214	1.5648012904099	1.62432386337926
6727845	Q9P0U4	215	1.63965356531708	1.71813129055703
6727846	Q9P0U4	216	1.50177215128366	1.55223567340099
6727847	Q9P0U4	217	1.23767968135119	1.19769600402386
6727848	Q9P0U4	218	1.08622588449609	1.05122527990029
6727849	Q9P0U4	219	1.11301229241992	1.0771303720587
6727850	Q9P0U4	22	0.415460549563968	0.256970630031951
6727851	Q9P0U4	220	1.25565035068503	1.21507540952553
6727852	Q9P0U4	221	1.23908243187419	1.19905260180573
6727853	Q9P0U4	222	1.24881791098003	1.20846776804079
6727854	Q9P0U4	223	1.19623305889478	1.15761304189466
6727855	Q9P0U4	224	1.24034802682952	1.20027655665799
6727856	Q9P0U4	225	1.25137184207845	1.21093767071154
6727857	Q9P0U4	226	1.17209274833248	1.13426698625228
6727858	Q9P0U4	227	1.19640113078447	1.15777558394972
6727859	Q9P0U4	228	1.23843973858144	1.19843105415269
6727860	Q9P0U4	229	1.23366737265995	1.19381570672121
6727861	Q9P0U4	23	0.49148232627962	0.330491168413399
6727862	Q9P0U4	230	1.14900823606769	1.11194199145075
6727863	Q9P0U4	231	1.21752301776689	1.17820252698721
6727864	Q9P0U4	232	1.20659371732924	1.16763281805612
6727865	Q9P0U4	233	1.24928018058814	1.20891482823767
6727866	Q9P0U4	234	1.1885973297587	1.15022854048897
6727867	Q9P0U4	235	1.23742744375614	1.19745206545008
6727868	Q9P0U4	236	1.1951736980899	1.15658853575866
6727869	Q9P0U4	237	1.18981899503062	1.15141001101483
6727870	Q9P0U4	238	1.25254153435191	1.21206887823391
6727871	Q9P0U4	239	1.20895189773609	1.16991341054689
6727872	Q9P0U4	24	0.733068872951192	0.691759417847552
6727873	Q9P0U4	240	1.25795186707812	1.21730120233943
6727874	Q9P0U4	241	1.16973563837863	1.1319874289949
6727875	Q9P0U4	242	1.2678147620799	1.22683959228318
6727876	Q9P0U4	243	1.28509288183105	1.24354923419375
6727877	Q9P0U4	244	1.30647379715612	1.26422668312613
6727878	Q9P0U4	245	1.27701860319531	1.23574061227003
6727879	Q9P0U4	246	1.25707655780476	1.21645469214449
6727880	Q9P0U4	247	1.26409319435279	1.22324047010081
6727881	Q9P0U4	248	1.20934383682739	1.17029245421372
6727882	Q9P0U4	249	1.39808962189128	1.28382458201188
6727883	Q9P0U4	25	1.17176904698652	0.779409304360099
6727884	Q9P0U4	250	1.27281841181913	1.32195209799795
6727885	Q9P0U4	251	1.37321389210961	1.44046231815032
6727886	Q9P0U4	252	1.32841567235796	1.36458730895057
6727887	Q9P0U4	253	1.32714576103718	1.50770750498703
6727888	Q9P0U4	254	1.10744884895063	1.28252057966272
6727889	Q9P0U4	255	1.33496307626412	1.28618401315271
6727890	Q9P0U4	256	1.17832305163499	1.18254256543141
6727891	Q9P0U4	257	1.17450204510148	1.1788472761388
6727892	Q9P0U4	258	1.18091053195555	1.1850449135011
6727893	Q9P0U4	259	1.20138246944472	1.20484329142569
6727894	Q9P0U4	26	1.15845526412482	0.842475917762842
6727895	Q9P0U4	260	1.21933281898475	1.22220304568735
6727896	Q9P0U4	261	1.1900130016975	1.1938478973952
6727897	Q9P0U4	262	1.2241565307975	1.22686804964794
6727898	Q9P0U4	263	1.22896406881856	1.23151741196053
6727899	Q9P0U4	264	1.22219986559905	1.2249757618715
6727900	Q9P0U4	265	1.17798539000279	1.18221601340826
6727901	Q9P0U4	266	1.17391067933018	1.17827536724947
6727902	Q9P0U4	267	1.13884215708969	1.14436065561354
6727903	Q9P0U4	268	1.20454502291124	1.20790179181286
6727904	Q9P0U4	269	1.21346610347682	1.21652935452531
6727905	Q9P0U4	27	2.08005739811905	1.623970086849
6727906	Q9P0U4	270	1.23587652296924	1.23820243528741
6727907	Q9P0U4	271	1.18841962021151	1.19230694071466
6727908	Q9P0U4	272	1.22820060873991	1.23077907094247
6727909	Q9P0U4	273	1.20690615857664	1.21018524232944
6727910	Q9P0U4	274	1.22562900056614	1.22829207280049
6727911	Q9P0U4	275	1.20741089550483	1.21067337260348
6727912	Q9P0U4	276	1.2498104004596	1.25167786586916
6727913	Q9P0U4	277	1.21497797027398	1.21799147848098
6727914	Q9P0U4	278	1.23819933693662	1.24044882495127
6727915	Q9P0U4	279	1.18284280749775	1.18691361408009
6727916	Q9P0U4	28	2.35877061254148	1.86096246697634
6727917	Q9P0U4	280	1.22781147642845	1.23040274170792
6727918	Q9P0U4	281	1.23635212703029	1.23866239121235
6727919	Q9P0U4	282	1.20820271349812	1.21143913851533
6727920	Q9P0U4	283	1.28718043719285	1.28781836848119
6727921	Q9P0U4	284	1.21729684790843	1.22023406132356
6727922	Q9P0U4	285	1.19529739064611	1.19895842147532
6727923	Q9P0U4	286	1.23765463212233	1.23992204179865
6727924	Q9P0U4	287	1.31390366400211	1.31366235828499
6727925	Q9P0U4	288	2.03149146878824	1.79030750430485
6727926	Q9P0U4	289	2.23949660043737	1.92246531530848
6727927	Q9P0U4	29	2.53729612965176	2.36384658398881
6727928	Q9P0U4	290	2.18367366386948	2.02775614525907
6727929	Q9P0U4	291	2.20045823015676	2.06540638452633
6727930	Q9P0U4	292	2.14458479887463	1.97882055601154
6727931	Q9P0U4	293	2.13376852019628	2.1127084754815
6727932	Q9P0U4	294	2.01966562264562	1.98964135232355
6727933	Q9P0U4	295	1.97974615199073	1.73467008526557
6727934	Q9P0U4	296	1.95159653653731	1.75529150625865
6727935	Q9P0U4	297	1.36691829583813	1.16191712270973
6727936	Q9P0U4	298	1.34715670941493	1.14280572416219
6727937	Q9P0U4	299	1.34321541155681	1.13899410132239
6727938	Q9P0U4	3	0.341781515649338	0.185715754457419
6727939	Q9P0U4	30	2.37285519571588	2.17226529771607
6727940	Q9P0U4	300	1.39656133836959	1.19058486161734
6727941	Q9P0U4	301	1.40588601360573	1.19960274008863
6727942	Q9P0U4	302	1.26385661166119	1.06224633317361
6727943	Q9P0U4	303	1.33666025484187	1.13265461977279
6727944	Q9P0U4	304	1.57880751188436	1.29783122550672
6727945	Q9P0U4	305	1.55322185767057	1.4323644827447
6727946	Q9P0U4	306	1.49463226681046	1.39712049547669
6727947	Q9P0U4	307	1.46361586710893	1.33457386235201
6727948	Q9P0U4	308	1.54990899908953	1.56237613718169
6727949	Q9P0U4	309	1.46603701229371	1.46854527934769
6727950	Q9P0U4	31	2.49546447066948	2.43518885619188
6727951	Q9P0U4	310	1.44031965574937	1.2273088540768
6727952	Q9P0U4	311	1.40517034033002	1.24116087645495
6727953	Q9P0U4	312	1.34974144766017	1.1875556832191
6727954	Q9P0U4	313	1.31709027478521	1.155978786279
6727955	Q9P0U4	314	1.31389849463886	1.15289202081661
6727956	Q9P0U4	315	1.2742126154067	1.11451187063672
6727957	Q9P0U4	316	1.34413180632747	1.18213060807978
6727958	Q9P0U4	317	1.36849109398539	1.20568843612025
6727959	Q9P0U4	318	1.61188706542082	1.66986044090308
6727960	Q9P0U4	319	1.62141396302067	1.70049180041842
6727961	Q9P0U4	32	2.20749643505039	2.14397703675345
6727962	Q9P0U4	320	1.59849844327256	1.64577951530913
6727963	Q9P0U4	321	1.45637556514987	1.3401928242916
6727964	Q9P0U4	322	1.38617857073314	1.43158252594148
6727965	Q9P0U4	323	1.45080069917443	1.51549639487335
6727966	Q9P0U4	324	1.36376515227839	1.39877373430833
6727967	Q9P0U4	325	1.30055435529862	1.48199099912936
6727968	Q9P0U4	326	1.35066579331826	1.51773529662839
6727969	Q9P0U4	327	1.34094905087187	1.29197303959898
6727970	Q9P0U4	328	1.31499081579138	1.31471374103744
6727971	Q9P0U4	329	1.91489189769906	1.71583780360229
6727972	Q9P0U4	33	2.42139336645306	2.09056100006411
6727973	Q9P0U4	330	1.91622752215974	1.7171294838769
6727974	Q9P0U4	331	2.03171465839154	1.82881690817444
6727975	Q9P0U4	332	1.97717539533654	1.77607207431284
6727976	Q9P0U4	333	1.97292876404627	1.77196516400034
6727977	Q9P0U4	334	2.01215229423673	1.80989817716326
6727978	Q9P0U4	335	2.00961186855716	1.80744133556143
6727979	Q9P0U4	336	2.00405147971783	1.80206389242949
6727980	Q9P0U4	337	1.90647700964717	1.7076997788583
6727981	Q9P0U4	338	1.99568314069382	1.79397088517572
6727982	Q9P0U4	339	2.26737851904034	1.9877234316504
6727983	Q9P0U4	34	2.39193991092404	2.02952588774291
6727984	Q9P0U4	340	2.12006782503638	2.00453659806032
6727985	Q9P0U4	341	2.19539128270877	2.09879970533492
6727986	Q9P0U4	342	2.15614168298948	2.02829075767276
6727987	Q9P0U4	343	2.08532227080394	2.10414974292663
6727988	Q9P0U4	344	2.02690700414951	2.03493803832844
6727989	Q9P0U4	345	1.8966608330024	1.69261196403875
6727990	Q9P0U4	346	1.97088215542485	1.81223615492761
6727991	Q9P0U4	347	1.96119820597169	1.80287082293703
6727992	Q9P0U4	348	1.93043587164641	1.7731206187301
6727993	Q9P0U4	349	2.00397448903589	1.84423969770828
6727994	Q9P0U4	35	2.34342097557367	2.15493232118569
6727995	Q9P0U4	350	1.91594957728498	1.759110946678
6727996	Q9P0U4	351	2.03780418898468	1.87695634629203
6727997	Q9P0U4	352	1.92596104871191	1.76879302464431
6727998	Q9P0U4	353	2.05689729052588	1.89542125418192
6727999	Q9P0U4	354	1.92242385984727	1.76537221496424
6728000	Q9P0U4	355	2.06926409564132	1.90738117158225
6728001	Q9P0U4	356	1.9268535989994	1.76965620859638
6728002	Q9P0U4	357	2.00721292120772	1.84737158026971
6728003	Q9P0U4	358	1.73932988154134	1.588302322086
6728004	Q9P0U4	359	1.47258253071804	1.24839495579538
6728005	Q9P0U4	36	2.28539263198256	2.12023111525173
6728006	Q9P0U4	360	1.3550836573662	1.13476198375433
6728007	Q9P0U4	361	1.37798536613784	1.15691018959071
6728008	Q9P0U4	362	1.42188003815151	1.19936065652196
6728009	Q9P0U4	363	1.38297566644668	1.1617363010188
6728010	Q9P0U4	364	1.37689399138329	1.15585472281531
6728011	Q9P0U4	365	1.37151580239893	1.150653484871
6728012	Q9P0U4	366	1.38641703709887	1.16506444505924
6728013	Q9P0U4	367	1.37821087034263	1.15712827434564
6728014	Q9P0U4	368	1.45681090427875	1.23314224115146
6728015	Q9P0U4	369	1.40389167786995	1.18196414213311
6728016	Q9P0U4	37	2.22754654211448	2.03173753178109
6728017	Q9P0U4	370	1.43880734779597	1.21573103054077
6728018	Q9P0U4	371	1.43759986262156	1.21456327356448
6728019	Q9P0U4	372	1.6937938547882	1.39332445431685
6728020	Q9P0U4	373	1.54118960039271	1.40501822695891
6728021	Q9P0U4	374	1.88008484054131	1.75418118250052
6728022	Q9P0U4	375	2.11105536880942	1.94500168739044
6728023	Q9P0U4	376	1.81588426642873	1.80389051274355
6728024	Q9P0U4	377	1.83048359947609	1.80529111045789
6728025	Q9P0U4	378	1.85432464921568	1.61198254045075
6728026	Q9P0U4	379	1.67744764009752	1.48876993747461
6728027	Q9P0U4	38	2.29415943937616	2.24050708316602
6728028	Q9P0U4	380	2.01580607911559	1.81599584138319
6728029	Q9P0U4	381	1.59976204230043	1.41364032039279
6728030	Q9P0U4	382	1.53836916105316	1.35426736336536
6728031	Q9P0U4	383	1.57960959753236	1.39415092336656
6728032	Q9P0U4	384	1.77517658459996	1.58328344302112
6728033	Q9P0U4	385	1.56381783692934	1.37887873700517
6728034	Q9P0U4	386	1.59842509280656	1.4123473586807
6728035	Q9P0U4	387	1.51485391117587	1.33152580290934
6728036	Q9P0U4	388	1.7973405851654	1.60471821243401
6728037	Q9P0U4	389	1.77742998831453	1.58546270614076
6728038	Q9P0U4	39	2.31381661680281	2.24679911407069
6728039	Q9P0U4	390	1.94476823148957	1.74729525283395
6728040	Q9P0U4	391	2.04170714227709	1.84104471804137
6728041	Q9P0U4	392	1.8410064936004	1.64694744247508
6728042	Q9P0U4	393	2.26162106406945	2.05115902451311
6728043	Q9P0U4	394	2.2337183099187	2.0241743157084
6728044	Q9P0U4	395	2.58988929363146	2.36862670303364
6728045	Q9P0U4	396	2.47562915777032	2.2581259088274
6728046	Q9P0U4	397	2.31600329922613	2.103751996946
6728047	Q9P0U4	398	2.31385263138162	2.10167208952159
6728048	Q9P0U4	399	2.37678429334717	2.16253319891466
6728049	Q9P0U4	4	0.312450365584669	0.157349646254405
6728050	Q9P0U4	40	2.62338480826621	2.28590659960323
6728051	Q9P0U4	400	2.425058229889	2.20921884555012
6728052	Q9P0U4	401	2.31212587686129	2.10000214799335
6728053	Q9P0U4	402	2.24899201095427	2.03894548749268
6728054	Q9P0U4	403	2.40605515497179	2.19084100226395
6728055	Q9P0U4	404	2.65178444408016	2.35948178546598
6728056	Q9P0U4	405	2.50785443043298	2.37956440242895
6728057	Q9P0U4	406	2.54879834397701	2.44057910769526
6728058	Q9P0U4	407	2.55131313403528	2.41046043442912
6728059	Q9P0U4	408	2.58953387482625	2.59177197681034
6728060	Q9P0U4	409	2.42573132522809	2.42064039983712
6728061	Q9P0U4	41	2.61332990122328	2.24363179242262
6728062	Q9P0U4	410	2.37950836275874	2.15957303595132
6728063	Q9P0U4	411	2.39132776157799	2.21884842656804
6728064	Q9P0U4	412	2.39635270297229	2.22370803933434
6728065	Q9P0U4	413	2.28865932518274	2.11955794633114
6728066	Q9P0U4	414	2.31041186765998	2.14059479528658
6728067	Q9P0U4	415	2.50080424688179	2.32472295998956
6728068	Q9P0U4	416	2.30714579247572	2.13743617921215
6728069	Q9P0U4	417	2.2105318215322	2.04400096280691
6728070	Q9P0U4	418	1.9368294753513	1.68303104324849
6728071	Q9P0U4	419	1.99044645850093	1.70233321899253
6728072	Q9P0U4	42	2.45643419932859	2.23624653589871
6728073	Q9P0U4	420	1.90474602917177	1.76380079642448
6728074	Q9P0U4	421	2.1664503040359	1.95911953506511
6728075	Q9P0U4	422	2.26342732970274	2.05290586111121
6728076	Q9P0U4	423	2.34684489717872	2.13357885687983
6728077	Q9P0U4	424	2.25932728465905	2.04894071412276
6728078	Q9P0U4	425	2.225103713622	2.01584315344103
6728079	Q9P0U4	426	2.38806820656827	2.17344585330009
6728080	Q9P0U4	427	2.23665312807233	2.02701257363959
6728081	Q9P0U4	428	2.13863776217088	1.9322220704173
6728082	Q9P0U4	429	2.10046676371448	1.89530695900695
6728083	Q9P0U4	43	2.42683950764875	2.27389980737862
6728084	Q9P0U4	430	2.2906686168079	2.07925086619661
6728085	Q9P0U4	431	2.25590877339482	2.04563467735978
6728086	Q9P0U4	432	2.18300544702596	1.97512998730912
6728087	Q9P0U4	433	2.22369328189085	2.01447912717508
6728088	Q9P0U4	434	2.25353001766381	2.04333418650601
6728089	Q9P0U4	435	2.13413489867598	1.92786735835051
6728090	Q9P0U4	436	2.26812607045084	2.05745000575555
6728091	Q9P0U4	437	2.40131186098034	2.18625377024941
6728092	Q9P0U4	438	2.06309347134466	1.85916330787401
6728093	Q9P0U4	439	1.97026762117928	1.76939157700009
6728094	Q9P0U4	44	2.43872146329499	2.30680873975494
6728095	Q9P0U4	440	2.24964072865694	2.03957286134289
6728096	Q9P0U4	441	2.38771036377441	2.10409616577331
6728097	Q9P0U4	442	2.06320426414532	1.94954393948784
6728098	Q9P0U4	443	2.37870237113614	2.27607956506352
6728099	Q9P0U4	444	2.45100477495117	2.31345238117608
6728100	Q9P0U4	445	2.07339348499752	2.09261343329781
6728101	Q9P0U4	446	2.16085197579615	2.16447600566355
6728102	Q9P0U4	447	2.39468576495805	2.17425107728543
6728103	Q9P0U4	448	2.18679772973574	2.02104776068172
6728104	Q9P0U4	449	2.10768702624721	1.94453992617048
6728105	Q9P0U4	45	2.07915455831784	1.92652143971964
6728106	Q9P0U4	450	2.2478631895681	2.08010406898374
6728107	Q9P0U4	451	2.21922741968337	2.05241046183788
6728108	Q9P0U4	452	1.99745576981519	1.83793545480094
6728109	Q9P0U4	453	2.25817204711019	2.09007374858524
6728110	Q9P0U4	454	2.33817972940329	2.16744904986032
6728111	Q9P0U4	455	2.33927749362016	2.16851069587449
6728112	Q9P0U4	456	2.03151276607015	1.87087192127797
6728113	Q9P0U4	457	2.05970409278766	1.89813570814934
6728114	Q9P0U4	458	2.25368574108257	2.0857350492185
6728115	Q9P0U4	459	1.89030737165859	1.73431241072702
6728116	Q9P0U4	46	2.4897276113222	2.46793430627668
6728117	Q9P0U4	460	2.05260306895639	1.89126831938669
6728118	Q9P0U4	461	2.19371802044612	2.02774036273293
6728119	Q9P0U4	462	2.28300506637572	2.11408972170393
6728120	Q9P0U4	463	2.08250104190659	1.92018260109355
6728121	Q9P0U4	464	1.65243692374886	1.52831521408462
6728122	Q9P0U4	465	1.69569859025173	1.59157141452153
6728123	Q9P0U4	466	1.57302598572024	1.44038421265161
6728124	Q9P0U4	467	1.54056922171824	1.55334365345971
6728125	Q9P0U4	468	1.48719849438185	1.48901051474844
6728126	Q9P0U4	469	1.60751914980765	1.38900721672161
6728127	Q9P0U4	47	1.94185378566804	1.92536801398364
6728128	Q9P0U4	470	1.67749980162077	1.73331441288986
6728129	Q9P0U4	471	1.6953912949847	1.77203515955829
6728130	Q9P0U4	472	1.56973122924656	1.617958788745
6728131	Q9P0U4	473	1.39291053449456	1.26181490903656
6728132	Q9P0U4	474	1.55585532183202	1.41939855163293
6728133	Q9P0U4	475	1.76828351080597	1.55583389428423
6728134	Q9P0U4	476	1.78119977242781	1.72760229259948
6728135	Q9P0U4	477	1.74546809665584	1.71446415836676
6728136	Q9P0U4	478	1.82249416081247	1.75640521882258
6728137	Q9P0U4	479	1.89813240275106	1.97390316657485
6728138	Q9P0U4	48	2.3297616484457	2.08414787518342
6728139	Q9P0U4	480	1.59200750276351	1.66513187271528
6728140	Q9P0U4	481	1.96850276846403	1.81287462957876
6728141	Q9P0U4	482	1.76853707311251	1.66733299516277
6728142	Q9P0U4	483	1.78242600741287	1.68076496125752
6728143	Q9P0U4	484	2.53785313742793	2.17063833516262
6728144	Q9P0U4	485	2.47345995378285	2.25271211573526
6728145	Q9P0U4	486	2.48442904246162	2.32959455416698
6728146	Q9P0U4	487	2.35764979974711	2.22840446391416
6728147	Q9P0U4	488	2.32885116956491	2.16800263213604
6728148	Q9P0U4	489	2.52522006006245	2.50225899655088
6728149	Q9P0U4	49	3.10718808039399	2.69431617922665
6728150	Q9P0U4	490	2.05721035881254	2.03692917092876
6728151	Q9P0U4	491	2.29253741059109	2.04814837443317
6728152	Q9P0U4	492	2.35483307037469	2.02619064443807
6728153	Q9P0U4	493	2.4954599842457	2.12963998468598
6728154	Q9P0U4	494	2.02594710248838	1.85075129314308
6728155	Q9P0U4	495	2.43657985136738	2.38110103317474
6728156	Q9P0U4	496	2.30864208966794	2.40172095418747
6728157	Q9P0U4	497	2.20726329384499	2.29095928941075
6728158	Q9P0U4	498	2.53736572726109	2.29002112152771
6728159	Q9P0U4	499	2.48551539324332	2.23987674662705
6728160	Q9P0U4	5	0.350574487080464	0.194219423031321
6728161	Q9P0U4	50	2.9722637770986	2.53128037912443
6728162	Q9P0U4	500	2.45258503851033	2.20802985335965
6728163	Q9P0U4	501	2.70069232432483	2.44797401169824
6728164	Q9P0U4	502	2.54388616554734	2.2963270269406
6728165	Q9P0U4	503	2.75983957206769	2.43617160182928
6728166	Q9P0U4	504	2.57410399911808	2.41582412941472
6728167	Q9P0U4	505	2.80890865386381	2.66432124669418
6728168	Q9P0U4	506	2.67761408154875	2.50479575360376
6728169	Q9P0U4	507	2.54560815148849	2.52148135551694
6728170	Q9P0U4	508	2.48999064516007	2.45497536044458
6728171	Q9P0U4	509	2.6081929046918	2.35292336514487
6728172	Q9P0U4	51	2.98748288984608	2.69034708390162
6728173	Q9P0U4	510	2.48165500079665	2.27839363012483
6728174	Q9P0U4	511	2.38664845942739	2.18651295628379
6728175	Q9P0U4	512	2.26069988676563	1.99797522173745
6728176	Q9P0U4	513	2.19608913569973	1.9029395452677
6728177	Q9P0U4	514	2.05448961872439	1.91034720465602
6728178	Q9P0U4	515	2.17176989965258	2.01105038244492
6728179	Q9P0U4	516	2.58941748197593	2.25305685280528
6728180	Q9P0U4	517	2.44704968140446	2.08282245842099
6728181	Q9P0U4	518	2.07535281911463	1.84370411033671
6728182	Q9P0U4	519	2.25717806078481	2.01954701004859
6728183	Q9P0U4	52	2.45334880625374	2.40488772566848
6728184	Q9P0U4	520	2.20007829923532	1.96432592219802
6728185	Q9P0U4	521	2.17876140040764	1.94371038351763
6728186	Q9P0U4	522	2.35359149922107	2.043784673453
6728187	Q9P0U4	523	2.33568893448327	2.18574823420546
6728188	Q9P0U4	524	2.37900026794037	2.24905246747419
6728189	Q9P0U4	525	2.39409297337146	2.23109787599985
6728190	Q9P0U4	526	2.24297297383872	2.22929829197041
6728191	Q9P0U4	527	2.11472526888114	2.09255174824658
6728192	Q9P0U4	528	2.2698151885806	2.02617374995573
6728193	Q9P0U4	529	2.14950351391467	1.95766539124121
6728194	Q9P0U4	53	2.14628959395046	2.25227957897479
6728195	Q9P0U4	530	2.25028359672313	2.0551296477518
6728196	Q9P0U4	531	2.38682146125897	2.18717519764305
6728197	Q9P0U4	532	2.27237128328217	2.07649061401144
6728198	Q9P0U4	533	2.39455788689434	2.04319053868595
6728199	Q9P0U4	534	2.55965704598861	2.22427558287471
6728200	Q9P0U4	535	2.56154082785176	2.19354666259473
6728201	Q9P0U4	536	2.40806383503906	2.23886623905773
6728202	Q9P0U4	537	2.22252363381441	2.02687988521697
6728203	Q9P0U4	538	2.23204582976885	2.18043711089708
6728204	Q9P0U4	539	2.19584584806394	2.1327097727574
6728205	Q9P0U4	54	2.40673604856532	2.49143853380803
6728206	Q9P0U4	540	2.35889967788292	2.00870554191926
6728207	Q9P0U4	541	2.55232629904129	2.21718602925482
6728208	Q9P0U4	542	2.64358309449079	2.27288960712886
6728209	Q9P0U4	543	2.19871605337687	1.9630084964123
6728210	Q9P0U4	544	2.2623962482425	2.02459351077297
6728211	Q9P0U4	545	2.203888446299	1.96801070931477
6728212	Q9P0U4	546	2.11353772646051	1.88063267301179
6728213	Q9P0U4	547	2.19367749653491	1.95813571616841
6728214	Q9P0U4	548	2.24824131964195	2.01090430201696
6728215	Q9P0U4	549	2.40210599950044	2.15970658722791
6728216	Q9P0U4	55	2.37734100102156	2.24664541946778
6728217	Q9P0U4	550	2.16687212020164	1.93221227969163
6728218	Q9P0U4	551	2.33586965905959	2.02664591024499
6728219	Q9P0U4	552	2.44086885011283	2.2874675619834
6728220	Q9P0U4	553	2.30731938027566	2.17972999593447
6728221	Q9P0U4	554	2.25104451777949	2.09275594393617
6728222	Q9P0U4	555	2.31622218023811	2.30013748204406
6728223	Q9P0U4	556	2.13017131798078	2.1074895975673
6728224	Q9P0U4	557	2.16831201999574	1.92801019835007
6728225	Q9P0U4	558	2.10799751219697	1.91752500352361
6728226	Q9P0U4	559	2.03189743424186	1.84392874013902
6728227	Q9P0U4	56	1.53970047351415	1.47544343950848
6728228	Q9P0U4	560	1.91798534275458	1.73376453908876
6728229	Q9P0U4	561	1.98639601087987	1.79992438655481
6728230	Q9P0U4	562	2.06805676373654	1.87889836972167
6728231	Q9P0U4	563	2.09108835508914	1.90117218479387
6728232	Q9P0U4	564	2.31455627437102	2.11728765126131
6728233	Q9P0U4	565	2.24163611112379	2.04676667829257
6728234	Q9P0U4	566	2.54390021351335	2.27535349036948
6728235	Q9P0U4	567	2.54435813865116	2.29721426115642
6728236	Q9P0U4	568	2.52890485433254	2.24971869196732
6728237	Q9P0U4	569	2.40048751600625	2.26987481519309
6728238	Q9P0U4	57	1.83651291637013	1.72993955443671
6728239	Q9P0U4	570	2.2665884347811	2.12766283454134
6728240	Q9P0U4	571	2.23134311167174	1.98022568377274
6728241	Q9P0U4	572	2.2761997661574	1.99105575971067
6728242	Q9P0U4	573	2.39693086313047	2.25216293527265
6728243	Q9P0U4	574	2.250773229437	1.93989092750681
6728244	Q9P0U4	575	2.32806162782529	1.94563279534265
6728245	Q9P0U4	576	2.42828368149466	2.20183448517596
6728246	Q9P0U4	577	2.45647524732547	2.25051641541375
6728247	Q9P0U4	578	2.35458642891578	2.11942917978106
6728248	Q9P0U4	579	2.38414976681866	2.29236816170898
6728249	Q9P0U4	58	1.67001864668218	1.71327153838863
6728250	Q9P0U4	580	2.48342680393085	2.37566043126674
6728251	Q9P0U4	581	1.89931683543216	1.75946459693502
6728252	Q9P0U4	582	1.71077664902187	1.57712768493058
6728253	Q9P0U4	583	1.99783817024586	1.78574080354662
6728254	Q9P0U4	584	1.89267531962177	1.8433150817166
6728255	Q9P0U4	585	2.11147166829289	2.07633059185628
6728256	Q9P0U4	586	1.75627023484255	1.70026513233572
6728257	Q9P0U4	587	2.05211736259593	2.13072674051438
6728258	Q9P0U4	588	1.8375442353383	1.91049501928352
6728259	Q9P0U4	589	1.91918511365773	1.77308457082963
6728260	Q9P0U4	59	3.16275033704743	2.56641802429861
6728261	Q9P0U4	590	1.95238781548107	1.85303971949929
6728262	Q9P0U4	591	1.89729229642369	1.79975693134959
6728263	Q9P0U4	592	1.84397085884417	1.74818985455287
6728264	Q9P0U4	593	2.39318894080567	2.17839810717138
6728265	Q9P0U4	594	2.26144137568384	2.05098524816347
6728266	Q9P0U4	595	2.34562200873103	2.13239620342264
6728267	Q9P0U4	596	2.3674505196089	2.15350652129655
6728268	Q9P0U4	597	2.35410774881221	2.14060274905057
6728269	Q9P0U4	598	2.29780886625839	2.08615618999273
6728270	Q9P0U4	599	2.37739516417966	2.16312397111739
6728271	Q9P0U4	6	0.332556254135305	0.176794018837398
6728272	Q9P0U4	60	3.08437551636946	2.64989896328217
6728273	Q9P0U4	600	2.36646841093747	2.15255672557495
6728274	Q9P0U4	601	2.22730653752961	2.01797350091045
6728275	Q9P0U4	602	2.38190197667633	2.16748250225747
6728276	Q9P0U4	603	2.30525796695908	2.09336020333776
6728277	Q9P0U4	604	2.37417343649691	2.16000824344057
6728278	Q9P0U4	605	2.38304636321026	2.16858923663972
6728279	Q9P0U4	606	2.34620039693039	2.13295556172296
6728280	Q9P0U4	607	2.3454394602298	2.13221966105977
6728281	Q9P0U4	608	2.29391869828793	2.08239401478532
6728282	Q9P0U4	609	2.60541070496324	2.31463381671369
6728283	Q9P0U4	61	3.11668095692158	2.70255941516745
6728284	Q9P0U4	610	2.32073673806598	2.19860318213319
6728285	Q9P0U4	611	2.52008139107349	2.4128069885821
6728286	Q9P0U4	612	2.59971131913823	2.45726624164885
6728287	Q9P0U4	613	2.56879791620756	2.57171826447467
6728288	Q9P0U4	614	2.33529343520727	2.33317806139057
6728289	Q9P0U4	615	2.47181339443336	2.24884108409781
6728290	Q9P0U4	616	2.27648677301782	2.10778589064782
6728291	Q9P0U4	617	2.35023197513602	2.17910475738594
6728292	Q9P0U4	618	2.24901106003097	2.08121417266808
6728293	Q9P0U4	619	2.43152254698775	2.25772073909641
6728294	Q9P0U4	62	3.25368967149034	2.80250960067096
6728295	Q9P0U4	620	2.29733097886045	2.12794428870021
6728296	Q9P0U4	621	2.11168280508923	1.94840423748245
6728297	Q9P0U4	622	2.20264022030305	2.03636900791025
6728298	Q9P0U4	623	2.28414519263466	2.11519233598107
6728299	Q9P0U4	624	2.15457781437048	1.98988793218786
6728300	Q9P0U4	625	2.23295885467816	2.06569011060672
6728301	Q9P0U4	626	2.25062276723653	2.08277285212264
6728302	Q9P0U4	627	2.13880260936608	1.97463175671936
6728303	Q9P0U4	628	2.27838912100871	2.10962564833991
6728304	Q9P0U4	629	2.32935099208441	2.15891079215372
6728305	Q9P0U4	63	3.10345229292095	2.80156359796013
6728306	Q9P0U4	630	2.25297153647447	2.08504434308704
6728307	Q9P0U4	631	1.97258989582106	1.68506416585298
6728308	Q9P0U4	632	2.12626628522401	1.77102818173155
6728309	Q9P0U4	633	2.09845754773913	1.90341149870218
6728310	Q9P0U4	634	2.01744217097961	1.84647956984451
6728311	Q9P0U4	635	1.98700628575095	1.78449435133583
6728312	Q9P0U4	636	1.99895897444619	1.94040210264894
6728313	Q9P0U4	637	1.96237889999019	1.89230717741906
6728314	Q9P0U4	638	0.881284367923752	0.810779737289326
6728315	Q9P0U4	639	0.678873480107343	0.831757109324781
6728316	Q9P0U4	64	2.89574940397024	2.58797607318134
6728317	Q9P0U4	640	1.04717140187241	1.05754082604838
6728318	Q9P0U4	641	0.554792592097475	0.547868502389645
6728319	Q9P0U4	642	0.500748547496746	0.495602593501218
6728320	Q9P0U4	643	0.49618659701053	0.491190738499847
6728321	Q9P0U4	644	0.56605873367039	0.558763969842615
6728322	Q9P0U4	645	0.483575612374287	0.478994675476422
6728323	Q9P0U4	646	0.41881951339392	0.416369155971315
6728324	Q9P0U4	647	0.366831029780211	0.366091176817902
6728325	Q9P0U4	648	0.363836570563871	0.363195240110581
6728326	Q9P0U4	649	0.355022776766354	0.354671434259525
6728327	Q9P0U4	65	2.7712375008242	2.24148500505152
6728328	Q9P0U4	650	0.307187376041853	0.308409894909925
6728329	Q9P0U4	651	0.358532934238124	0.35806610192289
6728330	Q9P0U4	652	0.308731785142342	0.309903490474967
6728331	Q9P0U4	653	0.301213174516794	0.302632254193049
6728332	Q9P0U4	654	0.26615821125264	0.268730655421392
6728333	Q9P0U4	655	0.249746980118617	0.252859380102627
6728334	Q9P0U4	656	0.344061949305613	0.344071235594951
6728335	Q9P0U4	66	2.68270321214263	2.17728154852856
6728336	Q9P0U4	67	2.57320942749932	2.03883956224384
6728337	Q9P0U4	68	2.22230307828203	2.05748768616655
6728338	Q9P0U4	69	2.09084764473333	1.89780662443496
6728339	Q9P0U4	7	0.297872226906836	0.143251151711156
6728340	Q9P0U4	70	2.20069233185451	2.14838557048259
6728341	Q9P0U4	71	2.15417244120244	1.91149133307485
6728342	Q9P0U4	72	2.15734632597854	1.93597870407368
6728343	Q9P0U4	73	2.60711904307043	2.33840245498523
6728344	Q9P0U4	74	2.34049884700648	2.22490281606364
6728345	Q9P0U4	75	2.08566966887867	1.96573953257587
6728346	Q9P0U4	76	2.34888111830314	2.00392569233859
6728347	Q9P0U4	77	2.06017920563738	1.82092763794048
6728348	Q9P0U4	78	1.97399389636968	1.75899587564273
6728349	Q9P0U4	79	1.87350469348538	1.62926220594075
6728350	Q9P0U4	8	0.33353114790664	0.177736837040678
6728351	Q9P0U4	80	2.00517522770405	1.90094889372454
6728352	Q9P0U4	81	1.92687674148242	1.81250815936024
6728353	Q9P0U4	82	2.06726345667653	1.73191071556487
6728354	Q9P0U4	83	2.30537828057136	1.97836299650659
6728355	Q9P0U4	84	2.29652457103458	1.93724986550838
6728356	Q9P0U4	85	1.73357031944695	1.59917140705522
6728357	Q9P0U4	86	1.50226720032479	1.37547853138387
6728358	Q9P0U4	87	1.70911201371457	1.57551781879367
6728359	Q9P0U4	88	1.60111557401454	1.47107463510272
6728360	Q9P0U4	89	1.51983886686975	1.3924720619281
6728361	Q9P0U4	9	0.320100899835117	0.164748465662462
6728362	Q9P0U4	90	1.58418769528613	1.45470371072373
6728363	Q9P0U4	91	1.53260742197873	1.40482051110309
6728364	Q9P0U4	92	1.57723575073764	1.44798049629643
6728365	Q9P0U4	93	1.54096609294159	1.41290416839041
6728366	Q9P0U4	94	1.55172257770857	1.42330674756346
6728367	Q9P0U4	95	1.42738066102897	1.30305587929109
6728368	Q9P0U4	96	1.5202643543597	1.39288355019748
6728369	Q9P0U4	97	1.54821166884834	1.41991135323353
6728370	Q9P0U4	98	1.52513462869263	1.39759358469669
6728371	Q9P0U4	99	1.53263584364927	1.4048479976551
6728372	Q9P0V3	1	1.50825121544856	1.21558347676547
6728373	Q9P0V3	10	1.62499573226485	1.30978891446639
6728374	Q9P0V3	100	2.14305090030474	2.08165186342183
6728375	Q9P0V3	101	2.87430346423271	2.37613305281557
6728376	Q9P0V3	102	2.95239916163219	2.61093637897387
6728377	Q9P0V3	103	2.91982584708339	2.6008526908165
6728378	Q9P0V3	104	3.12308684598049	2.76487535427641
6728379	Q9P0V3	105	2.95441779256525	2.74610410837235
6728380	Q9P0V3	106	2.89050057131934	2.66646622435048
6728381	Q9P0V3	107	2.76206901387552	2.68660859629049
6728382	Q9P0V3	108	2.96105792837258	2.86633206260626
6728383	Q9P0V3	109	2.65812695329885	2.32998910525037
6728384	Q9P0V3	11	1.65095141177672	1.33489061050944
6728385	Q9P0V3	110	2.40874079795091	2.0562574315366
6728386	Q9P0V3	111	2.35845828434008	2.15197761847674
6728387	Q9P0V3	112	1.68264392824574	1.56563045483398
6728388	Q9P0V3	113	1.68232891801095	1.56532580894095
6728389	Q9P0V3	114	1.6890193363031	1.57179610174501
6728390	Q9P0V3	115	1.70108347642258	1.583463312313
6728391	Q9P0V3	116	1.53002446834434	1.41803241984716
6728392	Q9P0V3	117	1.64998156014521	1.53404273100918
6728393	Q9P0V3	118	1.52999873085101	1.41800752915862
6728394	Q9P0V3	119	1.59453710406802	1.48042248642705
6728395	Q9P0V3	12	1.60453317591945	1.2899996090309
6728396	Q9P0V3	120	1.66189090626161	1.54556024054496
6728397	Q9P0V3	121	1.71403614412685	1.59598981648371
6728398	Q9P0V3	122	1.61906400734762	1.50414241526653
6728399	Q9P0V3	123	1.62177797930944	1.50676709319969
6728400	Q9P0V3	124	1.47591721710135	1.36570538391633
6728401	Q9P0V3	125	1.52814284957225	1.41621270934934
6728402	Q9P0V3	126	1.57146857001982	1.45811294413316
6728403	Q9P0V3	127	1.46766827403221	1.3577278442991
6728404	Q9P0V3	128	1.51994957436657	1.40828900603362
6728405	Q9P0V3	129	1.46007419057907	1.35038361836662
6728406	Q9P0V3	13	1.62587705853686	1.31064124369108
6728407	Q9P0V3	130	1.49174307900255	1.38101054958852
6728408	Q9P0V3	131	1.50880773564074	1.39751375166477
6728409	Q9P0V3	132	1.47271637151853	1.36260985128488
6728410	Q9P0V3	133	1.51519226769623	1.40368822237978
6728411	Q9P0V3	134	1.51237701120581	1.40096559234139
6728412	Q9P0V3	135	1.51448702476686	1.40300618307345
6728413	Q9P0V3	136	1.47347692663389	1.3633453829176
6728414	Q9P0V3	137	1.50930745178392	1.39799702634568
6728415	Q9P0V3	138	1.54246008073952	1.43005888065741
6728416	Q9P0V3	139	1.54546718123364	1.4329670427242
6728417	Q9P0V3	14	1.80614083914307	1.48497405691137
6728418	Q9P0V3	140	1.53483717227188	1.42268677809962
6728419	Q9P0V3	141	1.46055640989271	1.35084997189174
6728420	Q9P0V3	142	1.56150345046206	1.44847569298521
6728421	Q9P0V3	143	1.52116517291468	1.40946460944061
6728422	Q9P0V3	144	1.50710301462718	1.39586511870561
6728423	Q9P0V3	145	1.36814805207546	1.26148199719837
6728424	Q9P0V3	146	1.48402807065648	1.37354937738596
6728425	Q9P0V3	147	1.47166102255284	1.36158922499212
6728426	Q9P0V3	148	1.46924810480827	1.35925569610981
6728427	Q9P0V3	149	1.46081293021826	1.35109805228732
6728428	Q9P0V3	15	1.73137254496538	1.41266575948276
6728429	Q9P0V3	150	1.45579710151517	1.34624725239008
6728430	Q9P0V3	151	1.44609178322552	1.336861254632
6728431	Q9P0V3	152	1.48207042793092	1.37165614424461
6728432	Q9P0V3	153	1.46484241581934	1.35499496135194
6728433	Q9P0V3	154	1.42438151132139	1.31586528548004
6728434	Q9P0V3	155	1.38368844350023	1.27651108483046
6728435	Q9P0V3	156	1.36919379160502	1.26249333022084
6728436	Q9P0V3	157	1.51623931876668	1.40470082379134
6728437	Q9P0V3	158	1.47337100714957	1.36324294835413
6728438	Q9P0V3	159	1.63697231562042	1.52146151148605
6728439	Q9P0V3	16	1.888131084262	1.56426669151681
6728440	Q9P0V3	160	1.64507051535563	1.52929326746671
6728441	Q9P0V3	161	1.6529748761261	1.53693756209534
6728442	Q9P0V3	162	1.35680988242553	1.25051687150759
6728443	Q9P0V3	163	1.54085277677673	1.42850445957187
6728444	Q9P0V3	164	1.50270934455964	1.39161600742735
6728445	Q9P0V3	165	1.43532640924554	1.32645007871531
6728446	Q9P0V3	166	1.47912765907139	1.36881019719849
6728447	Q9P0V3	167	1.50379223328677	1.39266326737924
6728448	Q9P0V3	168	1.68871538238012	1.57150214839341
6728449	Q9P0V3	169	1.68960316551264	1.57236072203755
6728450	Q9P0V3	17	1.89108393447166	1.56712238822048
6728451	Q9P0V3	170	1.61182728112711	1.4971437889408
6728452	Q9P0V3	171	1.71635189053611	1.52922575278889
6728453	Q9P0V3	172	1.6515254746827	1.62580933235709
6728454	Q9P0V3	173	1.7324228624027	1.72546297844445
6728455	Q9P0V3	174	1.67218150690779	1.63465293742626
6728456	Q9P0V3	175	1.56847763726905	1.67870941659843
6728457	Q9P0V3	176	1.52155657131578	1.62061373507051
6728458	Q9P0V3	177	1.58348857428083	1.46414286485922
6728459	Q9P0V3	178	1.36015150233146	1.2959988096051
6728460	Q9P0V3	179	1.48853908765207	1.42016223753407
6728461	Q9P0V3	18	1.76767753090935	1.44777625318399
6728462	Q9P0V3	180	1.51789251319822	1.4485498883195
6728463	Q9P0V3	181	1.48516131149845	1.41689559563124
6728464	Q9P0V3	182	1.46531301730531	1.3977003421384
6728465	Q9P0V3	183	1.41468091745956	1.34873411955239
6728466	Q9P0V3	184	1.47704769974845	1.40904893471579
6728467	Q9P0V3	185	1.42422973436757	1.35796876507519
6728468	Q9P0V3	186	1.44999867883582	1.38288986995694
6728469	Q9P0V3	187	1.43102106713172	1.36453665210335
6728470	Q9P0V3	188	1.52348898122552	1.45396222357629
6728471	Q9P0V3	189	1.47625622789933	1.40828350355941
6728472	Q9P0V3	19	2.00960618990424	1.6817450714311
6728473	Q9P0V3	190	1.4284355494667	1.36203620211468
6728474	Q9P0V3	191	1.70203361032118	1.62663244812692
6728475	Q9P0V3	192	1.52914502912507	1.45943217843201
6728476	Q9P0V3	193	1.55380864697028	1.48328432370871
6728477	Q9P0V3	194	1.47652213925033	1.40854066600065
6728478	Q9P0V3	195	1.45413799383965	1.38689299486087
6728479	Q9P0V3	196	1.56565149615859	1.49473752417193
6728480	Q9P0V3	197	1.42703008103572	1.36067697584837
6728481	Q9P0V3	198	1.43954336832328	1.37277855592251
6728482	Q9P0V3	199	1.44647548329844	1.37948259320122
6728483	Q9P0V3	2	1.42880128945341	1.16016549283225
6728484	Q9P0V3	20	1.91963478187833	1.59473386697394
6728485	Q9P0V3	200	1.50489028809345	1.43597545726621
6728486	Q9P0V3	201	1.50441504370054	1.43551584917576
6728487	Q9P0V3	202	1.39886735781817	1.33344085137595
6728488	Q9P0V3	203	1.46715523657846	1.39948194944396
6728489	Q9P0V3	204	1.4216426092494	1.35546676052117
6728490	Q9P0V3	205	1.49129049278335	1.42282311702539
6728491	Q9P0V3	206	1.51010793433861	1.44102143458483
6728492	Q9P0V3	207	1.49699447726464	1.42833943127246
6728493	Q9P0V3	208	1.43468024586302	1.36807543798788
6728494	Q9P0V3	209	1.46140444038104	1.39392036366129
6728495	Q9P0V3	21	1.95362988863786	1.62761048021917
6728496	Q9P0V3	210	1.46625578507115	1.39861209133328
6728497	Q9P0V3	211	1.42770585081313	1.36133051171668
6728498	Q9P0V3	212	1.51008842370313	1.44100256588054
6728499	Q9P0V3	213	1.46324182700135	1.39569729731603
6728500	Q9P0V3	214	1.44029053983062	1.37350114428937
6728501	Q9P0V3	215	1.54402799473513	1.4738254706127
6728502	Q9P0V3	216	1.52846652775735	1.45877600084708
6728503	Q9P0V3	217	1.56889187147595	1.49787128594628
6728504	Q9P0V3	218	1.5362012788319	1.46625626621071
6728505	Q9P0V3	219	1.48044810965813	1.41233746568781
6728506	Q9P0V3	22	1.88888370919497	1.56499455388286
6728507	Q9P0V3	220	1.49478982575126	1.42620731632843
6728508	Q9P0V3	221	1.48292627784437	1.41473409816765
6728509	Q9P0V3	222	1.44221661727322	1.37536385069617
6728510	Q9P0V3	223	1.43360637766133	1.36703690177169
6728511	Q9P0V3	224	1.47432718743851	1.40641793162245
6728512	Q9P0V3	225	1.4761364524179	1.40816766888335
6728513	Q9P0V3	226	1.45462410112297	1.38736310843523
6728514	Q9P0V3	227	1.36792894642134	1.3035203633154
6728515	Q9P0V3	228	1.43592521792272	1.36927944847085
6728516	Q9P0V3	229	1.46119893392833	1.39372161870034
6728517	Q9P0V3	23	1.98988014500377	1.66266804503321
6728518	Q9P0V3	230	1.497857173195	1.42917374312361
6728519	Q9P0V3	231	1.50017965789943	1.43141981435779
6728520	Q9P0V3	232	1.48139229113899	1.41325058208421
6728521	Q9P0V3	233	1.49069557099745	1.42224776912005
6728522	Q9P0V3	234	1.53650892204558	1.46655378746944
6728523	Q9P0V3	235	1.5337666417676	1.4639017326091
6728524	Q9P0V3	236	1.72063020967531	1.6446171895477
6728525	Q9P0V3	237	1.87662587878626	1.94730683499238
6728526	Q9P0V3	238	1.78995439625615	1.83093626049197
6728527	Q9P0V3	239	1.68670409875529	1.87543138855151
6728528	Q9P0V3	24	1.98878921080788	1.66161300432138
6728529	Q9P0V3	240	1.54040771162561	1.42146017842558
6728530	Q9P0V3	241	1.45769088941485	1.50074197468799
6728531	Q9P0V3	242	1.51761141664402	1.58010893262536
6728532	Q9P0V3	243	1.61924212789109	1.64584510783547
6728533	Q9P0V3	244	1.48424843383908	1.6596412479823
6728534	Q9P0V3	245	1.42015914100826	1.58494220176569
6728535	Q9P0V3	246	1.63422456845534	1.57559932246637
6728536	Q9P0V3	247	2.32820915498646	1.92052485754632
6728537	Q9P0V3	248	2.28116480616405	2.03430544563148
6728538	Q9P0V3	249	2.49900796442084	2.26639912684965
6728539	Q9P0V3	25	1.89593381008395	1.57181269514967
6728540	Q9P0V3	250	2.40307082770463	2.14106775304082
6728541	Q9P0V3	251	2.24073709952265	2.12842339001287
6728542	Q9P0V3	252	2.00354762672815	1.88631943727248
6728543	Q9P0V3	253	2.19662343043744	1.8566775265075
6728544	Q9P0V3	254	1.93326289857756	1.64982684734066
6728545	Q9P0V3	255	1.34381129167653	1.13957037603085
6728546	Q9P0V3	256	1.36151666951367	1.15669321855138
6728547	Q9P0V3	257	1.36643279374494	1.16144759441377
6728548	Q9P0V3	258	1.3409510779337	1.13680426790573
6728549	Q9P0V3	259	1.32969282014357	1.12591642484645
6728550	Q9P0V3	26	1.87747335393109	1.55395961760056
6728551	Q9P0V3	260	1.35363398080818	1.14906988294205
6728552	Q9P0V3	261	1.53741197174414	1.25779766500361
6728553	Q9P0V3	262	1.52092242878528	1.40112775685309
6728554	Q9P0V3	263	1.60774671580871	1.50651329775462
6728555	Q9P0V3	264	1.58878334458372	1.45562312914584
6728556	Q9P0V3	265	1.47912320231998	1.49391930661164
6728557	Q9P0V3	266	1.41345293794808	1.4176913053523
6728558	Q9P0V3	267	1.50092475896734	1.28591995223509
6728559	Q9P0V3	268	1.38904099027547	1.22556220787622
6728560	Q9P0V3	269	1.34749670854021	1.18538479961501
6728561	Q9P0V3	27	1.77782902448066	1.45759374634165
6728562	Q9P0V3	270	1.33315888747963	1.17151871585412
6728563	Q9P0V3	271	1.38644521136289	1.22305183425148
6728564	Q9P0V3	272	1.42159188345028	1.25704212447907
6728565	Q9P0V3	273	1.34143171642889	1.17951935546772
6728566	Q9P0V3	274	1.59856619181796	1.64584503481877
6728567	Q9P0V3	275	1.57192399891613	1.76442773801575
6728568	Q9P0V3	276	1.46142282523113	1.6448438362339
6728569	Q9P0V3	277	1.42303268504355	1.36261420832365
6728570	Q9P0V3	278	1.45465503610909	1.36064541064159
6728571	Q9P0V3	279	1.47212005933677	1.5218841318435
6728572	Q9P0V3	28	1.76040571433491	1.44074369103323
6728573	Q9P0V3	280	1.97160135126943	1.770681425232
6728574	Q9P0V3	281	2.11574692560126	1.91008437907006
6728575	Q9P0V3	282	2.1505800814576	1.94377146825323
6728576	Q9P0V3	283	2.10255815798745	1.89732954305535
6728577	Q9P0V3	284	2.08392656950335	1.87931096370307
6728578	Q9P0V3	285	2.00918225577862	1.80702585773207
6728579	Q9P0V3	286	2.02210779884742	1.81952612971131
6728580	Q9P0V3	287	2.32980771673956	2.04809860865707
6728581	Q9P0V3	288	2.22625834559568	2.10723328024558
6728582	Q9P0V3	289	2.19587348520454	2.0992660425955
6728583	Q9P0V3	29	1.92944078448242	1.53521361803655
6728584	Q9P0V3	290	2.24877881999974	2.11787998435691
6728585	Q9P0V3	291	2.28091069591152	2.29330299527529
6728586	Q9P0V3	292	2.17123539891905	2.17451779751871
6728587	Q9P0V3	293	2.2934802020709	2.07637533967288
6728588	Q9P0V3	294	2.04814921674031	1.88696100604905
6728589	Q9P0V3	295	2.09178864269128	1.92916462492228
6728590	Q9P0V3	296	2.24474137361927	2.07708496578461
6728591	Q9P0V3	297	2.0552320082213	1.89381076233499
6728592	Q9P0V3	298	1.63346905714358	1.31798345337193
6728593	Q9P0V3	299	1.83166006382004	1.50965365818332
6728594	Q9P0V3	3	1.34754746983599	1.04903433144896
6728595	Q9P0V3	30	1.7603965641405	1.53100832596884
6728596	Q9P0V3	300	1.80984470014976	1.48855605495281
6728597	Q9P0V3	301	1.72177612409582	1.40338507624506
6728598	Q9P0V3	302	1.6538025573593	1.33764794883131
6728599	Q9P0V3	303	1.70929368934271	1.39131333360752
6728600	Q9P0V3	304	1.85098127862052	1.45933555570601
6728601	Q9P0V3	305	1.78938237237832	1.55904045464477
6728602	Q9P0V3	306	1.87526035981878	1.66351083073675
6728603	Q9P0V3	307	1.80836200058417	1.56626281207459
6728604	Q9P0V3	308	1.78718528929329	1.69013117377511
6728605	Q9P0V3	309	1.75364613645836	1.64497711896968
6728606	Q9P0V3	31	1.8473480439934	1.63651687485183
6728607	Q9P0V3	310	1.84568947933013	1.51762687730682
6728608	Q9P0V3	311	1.69524572036777	1.41997782817782
6728609	Q9P0V3	312	1.6283471771671	1.35528035430209
6728610	Q9P0V3	313	1.69185556435772	1.4166992137357
6728611	Q9P0V3	314	1.6343963895191	1.36113053786944
6728612	Q9P0V3	315	1.72287988247423	1.44670278204711
6728613	Q9P0V3	316	1.72436907852234	1.44814298115772
6728614	Q9P0V3	317	1.73873826678869	1.46203940009302
6728615	Q9P0V3	318	2.21416884921882	1.79719371418637
6728616	Q9P0V3	319	2.22690747860655	1.96879032465282
6728617	Q9P0V3	32	1.84706238280229	1.60368988967219
6728618	Q9P0V3	320	2.23630169957777	1.99929337281332
6728619	Q9P0V3	321	2.27059286227133	1.999905578578
6728620	Q9P0V3	322	2.1777159057831	2.05443274810002
6728621	Q9P0V3	323	2.13564509563379	2.00102774118404
6728622	Q9P0V3	324	2.12463904185838	1.96476657596733
6728623	Q9P0V3	325	2.03143970800138	1.84208292691432
6728624	Q9P0V3	326	1.97809944637456	1.93484597065047
6728625	Q9P0V3	327	1.97962252044722	1.92360053927461
6728626	Q9P0V3	328	2.14456710298147	1.8014248523561
6728627	Q9P0V3	329	2.15434200979516	1.83229606118453
6728628	Q9P0V3	33	1.72196522146599	1.62705695074198
6728629	Q9P0V3	330	2.21614049874174	1.85951055806798
6728630	Q9P0V3	331	2.12264925603047	1.91344365236854
6728631	Q9P0V3	332	2.18362332943456	2.00039227379666
6728632	Q9P0V3	333	2.21686171395974	2.05395497430257
6728633	Q9P0V3	334	2.07546726827653	1.88466190987019
6728634	Q9P0V3	335	2.04938578478842	2.00378687424224
6728635	Q9P0V3	336	1.83037878140307	1.77926715851679
6728636	Q9P0V3	337	2.33642600365734	2.07470551464624
6728637	Q9P0V3	338	2.22907080152696	1.99230038290116
6728638	Q9P0V3	339	2.41246115422969	2.13710617628368
6728639	Q9P0V3	34	1.67442883861682	1.56836619723052
6728640	Q9P0V3	340	2.05275681869406	1.93358501531414
6728641	Q9P0V3	341	2.1846656096414	2.04843540168973
6728642	Q9P0V3	342	1.98351061716888	1.75488366407899
6728643	Q9P0V3	343	2.13732267934714	1.8346314444812
6728644	Q9P0V3	344	2.23300789006593	2.0864455607706
6728645	Q9P0V3	345	2.11121004571509	1.99007297288896
6728646	Q9P0V3	346	2.1983725514448	2.04181696973907
6728647	Q9P0V3	347	1.94237707529507	1.93859248041267
6728648	Q9P0V3	348	1.89535273149909	1.88039691904864
6728649	Q9P0V3	349	2.09061460648535	1.85286915431085
6728650	Q9P0V3	35	1.69677978287616	1.37361654860241
6728651	Q9P0V3	350	1.93140451408579	1.74674219816918
6728652	Q9P0V3	351	1.7815460385683	1.60181430675355
6728653	Q9P0V3	352	2.05501316255276	1.75057168067114
6728654	Q9P0V3	353	2.12393260494489	1.74821994458043
6728655	Q9P0V3	354	2.33154005265191	2.10827387682426
6728656	Q9P0V3	355	2.13104988131849	1.93579806567953
6728657	Q9P0V3	356	2.29231858058032	2.05921004348541
6728658	Q9P0V3	357	2.18017027302794	2.09509992028966
6728659	Q9P0V3	358	2.1403475635466	2.04386904792546
6728660	Q9P0V3	359	2.14565251698214	1.83263424890026
6728661	Q9P0V3	36	1.57780325809645	1.3063994112023
6728662	Q9P0V3	360	1.9928986519755	1.9390751393761
6728663	Q9P0V3	361	1.82995900883208	1.74894574902183
6728664	Q9P0V3	362	1.79297516790241	1.85752706099111
6728665	Q9P0V3	363	1.71813657936029	1.77243238812567
6728666	Q9P0V3	364	1.61999935625501	1.67770582436297
6728667	Q9P0V3	365	1.69369707225256	1.77039667947026
6728668	Q9P0V3	366	1.65722666852224	1.70257548779335
6728669	Q9P0V3	367	1.77312529995381	1.70291783777336
6728670	Q9P0V3	368	1.7065651091047	1.60599686121466
6728671	Q9P0V3	369	1.70197322489191	1.74590438259314
6728672	Q9P0V3	37	1.66895658483267	1.39455364734931
6728673	Q9P0V3	370	1.50962756575659	1.54716881014766
6728674	Q9P0V3	371	1.92794489595525	1.62768416376412
6728675	Q9P0V3	372	1.85772426999213	1.55977390897487
6728676	Q9P0V3	373	1.91271941179934	1.61295962244686
6728677	Q9P0V3	374	2.15011096275179	1.77353699244559
6728678	Q9P0V3	375	2.16159496421241	1.94392025425518
6728679	Q9P0V3	376	2.31188268630493	2.11068118146565
6728680	Q9P0V3	377	2.17106033633867	1.94194138988394
6728681	Q9P0V3	378	2.27259359536514	2.18448236714629
6728682	Q9P0V3	379	2.02934775578054	1.93652131179293
6728683	Q9P0V3	38	1.59960901885504	1.32748772747232
6728684	Q9P0V3	380	2.25933908298098	1.94258034461222
6728685	Q9P0V3	381	1.97125691813114	1.71182141381522
6728686	Q9P0V3	382	2.12455541405666	1.86007614345232
6728687	Q9P0V3	383	2.05276308224682	1.75285399369381
6728688	Q9P0V3	384	1.98125216773993	1.842973005331
6728689	Q9P0V3	385	2.093451972566	1.97289916881673
6728690	Q9P0V3	386	2.00642288626778	1.8561827562855
6728691	Q9P0V3	387	1.87094160112711	1.86950734787221
6728692	Q9P0V3	388	1.80444719274723	1.79248231826405
6728693	Q9P0V3	389	1.91555907096377	1.68357322656191
6728694	Q9P0V3	39	1.67321781714242	1.39867467828434
6728695	Q9P0V3	390	1.7655053570389	1.58630138936334
6728696	Q9P0V3	391	2.08295027131735	1.82956954027968
6728697	Q9P0V3	392	2.09712777234589	1.86469849091494
6728698	Q9P0V3	393	2.23077191643529	1.96139480570204
6728699	Q9P0V3	394	2.17853316671937	2.05522311984123
6728700	Q9P0V3	395	2.00785880724561	1.87744582655441
6728701	Q9P0V3	396	2.19063715016783	1.83784525797144
6728702	Q9P0V3	397	2.03850827124137	1.79373541875079
6728703	Q9P0V3	398	1.97385108218992	1.69865483217966
6728704	Q9P0V3	399	2.00701229640753	1.66839581945019
6728705	Q9P0V3	4	1.17223547508511	1.02383870762935
6728706	Q9P0V3	40	1.59050671266772	1.31868490175164
6728707	Q9P0V3	400	2.15334795390793	1.83133471132969
6728708	Q9P0V3	401	2.05963552904122	1.7081548527838
6728709	Q9P0V3	402	1.77672315078041	1.62656805264605
6728710	Q9P0V3	403	1.67928327326052	1.49978338061522
6728711	Q9P0V3	404	1.60805267536667	1.57524470882982
6728712	Q9P0V3	405	2.07137753974875	1.83142051661811
6728713	Q9P0V3	406	2.07818832289717	1.85942512620203
6728714	Q9P0V3	407	2.13077015626762	1.87772621025421
6728715	Q9P0V3	408	2.04319422284172	1.93737999068106
6728716	Q9P0V3	409	1.91828491968645	1.80386200998802
6728717	Q9P0V3	41	1.65510711375548	1.38115984607443
6728718	Q9P0V3	410	2.07586419383451	1.73989146239342
6728719	Q9P0V3	411	1.83170662271665	1.46281157410997
6728720	Q9P0V3	412	1.9960658440694	1.62456020513734
6728721	Q9P0V3	413	2.12383780672493	1.90740536778237
6728722	Q9P0V3	414	2.0871732248597	1.89336502156252
6728723	Q9P0V3	415	2.11034242166482	1.88322119194754
6728724	Q9P0V3	416	2.08960536497586	2.00751474290871
6728725	Q9P0V3	417	1.88470643517922	1.79663892253244
6728726	Q9P0V3	418	2.01501497279254	1.7062948893563
6728727	Q9P0V3	419	1.99107856029494	1.69319899140851
6728728	Q9P0V3	42	1.66865235783301	1.39425942990569
6728729	Q9P0V3	420	1.90033706347025	1.76472013771718
6728730	Q9P0V3	421	1.91327219265361	1.79864759253276
6728731	Q9P0V3	422	1.92587339006126	1.7782834676434
6728732	Q9P0V3	423	1.90834380165065	1.90567895603426
6728733	Q9P0V3	424	1.69930844797277	1.69080280675407
6728734	Q9P0V3	425	1.82713348524662	1.59805698438124
6728735	Q9P0V3	426	2.10474495166344	1.78433082578075
6728736	Q9P0V3	427	2.09457598471453	1.74194571144793
6728737	Q9P0V3	428	2.11923704123933	1.91014370491459
6728738	Q9P0V3	429	2.04335641548227	1.76587332857378
6728739	Q9P0V3	43	1.66333882448864	1.38912072032715
6728740	Q9P0V3	430	2.11889583656092	1.8643324387978
6728741	Q9P0V3	431	2.01942353255183	1.78955084518773
6728742	Q9P0V3	432	2.07569097212319	1.81141627308795
6728743	Q9P0V3	433	2.05161729135417	1.93248298025066
6728744	Q9P0V3	434	1.86895684804851	1.74311396450644
6728745	Q9P0V3	435	1.99320736863975	1.74992498847245
6728746	Q9P0V3	436	1.94972539842817	1.67532292209265
6728747	Q9P0V3	437	2.18600201236801	1.76995361142583
6728748	Q9P0V3	438	2.18508031299038	1.92833933984391
6728749	Q9P0V3	439	2.1766145240924	1.94157000109359
6728750	Q9P0V3	44	1.68088680063356	1.40609133992349
6728751	Q9P0V3	440	2.16504069117885	1.89782624313868
6728752	Q9P0V3	441	2.06997687294185	1.9502385021695
6728753	Q9P0V3	442	2.1948204382512	2.05825612015776
6728754	Q9P0V3	443	1.84853282437185	1.67632678357707
6728755	Q9P0V3	444	2.05215802493951	1.8946703007087
6728756	Q9P0V3	445	2.2449321633704	2.04855113822457
6728757	Q9P0V3	446	2.03526418788615	1.9901299005182
6728758	Q9P0V3	447	1.95671162493505	1.90144344895618
6728759	Q9P0V3	448	2.02842146913669	1.72485489660101
6728760	Q9P0V3	449	2.26482414993511	1.88447593185916
6728761	Q9P0V3	45	1.59993916159851	1.32780700799023
6728762	Q9P0V3	450	2.3070658035739	2.08460486977872
6728763	Q9P0V3	451	2.33043057311132	2.12861881305962
6728764	Q9P0V3	452	2.19789697548653	1.96789506057859
6728765	Q9P0V3	453	2.26706855155496	2.17913910613537
6728766	Q9P0V3	454	2.04816649361075	1.95472088297779
6728767	Q9P0V3	455	2.16648578870384	1.85278207258182
6728768	Q9P0V3	456	1.84324014155611	1.58801659442963
6728769	Q9P0V3	457	1.43825025118605	1.32927772156839
6728770	Q9P0V3	458	1.66752712012552	1.48200739560206
6728771	Q9P0V3	459	1.65493945240522	1.62911098473916
6728772	Q9P0V3	46	1.62676055836725	1.35374593780446
6728773	Q9P0V3	460	1.61030330402025	1.6073613493183
6728774	Q9P0V3	461	1.62606003135703	1.59004893236437
6728775	Q9P0V3	462	1.49735614621029	1.60992793661949
6728776	Q9P0V3	463	1.53671357099381	1.635272045159
6728777	Q9P0V3	464	1.66880309292008	1.54665039905659
6728778	Q9P0V3	465	1.49473822531148	1.42615741362585
6728779	Q9P0V3	466	2.29714558326348	2.16024977184465
6728780	Q9P0V3	467	2.25659192631634	2.26537872046666
6728781	Q9P0V3	468	2.19734616042913	2.19536384139193
6728782	Q9P0V3	469	2.24239369397688	2.02256402787683
6728783	Q9P0V3	47	1.60785015773334	1.3354577196691
6728784	Q9P0V3	470	2.01087020477484	1.718364529861
6728785	Q9P0V3	471	1.92775370507176	1.63798269625287
6728786	Q9P0V3	472	2.33065301633251	1.95862235589906
6728787	Q9P0V3	473	2.21470855139371	2.00576975215067
6728788	Q9P0V3	474	2.31222078353347	2.12149158763899
6728789	Q9P0V3	475	2.26885160051695	2.04699859757471
6728790	Q9P0V3	476	2.28646512133797	2.20838093056106
6728791	Q9P0V3	477	2.13722612358726	2.05133374123082
6728792	Q9P0V3	478	2.24336246290186	1.93761281383353
6728793	Q9P0V3	479	2.20765362729209	1.95092372513256
6728794	Q9P0V3	48	1.57625738238857	1.3049043972836
6728795	Q9P0V3	480	2.24563391269147	1.98765439825124
6728796	Q9P0V3	481	2.09580094445284	1.95375294364223
6728797	Q9P0V3	482	2.1334703211727	2.01160084959572
6728798	Q9P0V3	483	2.02203184211076	1.87127815245653
6728799	Q9P0V3	484	2.06889158532415	2.06094446023017
6728800	Q9P0V3	485	1.88219871769168	1.86767569338438
6728801	Q9P0V3	486	2.0977981062531	1.85981630541945
6728802	Q9P0V3	487	1.99552897153563	1.6930446149052
6728803	Q9P0V3	488	2.12929884199087	1.82241324215883
6728804	Q9P0V3	489	2.2298591517561	1.85066133817711
6728805	Q9P0V3	49	1.70672150571736	1.43107604179111
6728806	Q9P0V3	490	2.17591594180683	1.95777004872694
6728807	Q9P0V3	491	2.27174379375709	2.07186292283445
6728808	Q9P0V3	492	2.29862417738464	2.06530817604555
6728809	Q9P0V3	493	2.16447715863748	2.0799231345223
6728810	Q9P0V3	494	2.11223685152405	2.01668322339634
6728811	Q9P0V3	495	2.22751334899536	1.91180172829864
6728812	Q9P0V3	496	2.18803894774874	1.88367906634263
6728813	Q9P0V3	497	1.84642120230667	1.71257819482532
6728814	Q9P0V3	498	2.03051457111258	1.91203250877414
6728815	Q9P0V3	499	2.0045476331406	1.85436920199267
6728816	Q9P0V3	5	1.20215917195586	1.04005947302884
6728817	Q9P0V3	50	1.55038299668442	1.27988132035167
6728818	Q9P0V3	500	1.88126072336902	1.87948695444845
6728819	Q9P0V3	501	1.89435184065005	1.87942895911319
6728820	Q9P0V3	502	2.01422009181429	1.77898814165031
6728821	Q9P0V3	503	2.12418799790338	1.80313416462775
6728822	Q9P0V3	504	2.17852331931111	1.82313104414955
6728823	Q9P0V3	505	2.0794540673782	1.87166965467468
6728824	Q9P0V3	506	1.99533178930005	1.77759674054282
6728825	Q9P0V3	507	1.82794008319646	1.60443165008933
6728826	Q9P0V3	508	1.82672943116232	1.60326083044807
6728827	Q9P0V3	509	2.00202337891219	1.70378370794622
6728828	Q9P0V3	51	1.5755267217272	1.3041977765294
6728829	Q9P0V3	510	1.88701885696965	1.75184012156258
6728830	Q9P0V3	511	1.94451162254159	1.82885919509349
6728831	Q9P0V3	512	1.89324722029908	1.74673075117359
6728832	Q9P0V3	513	1.85417494776626	1.85329234428771
6728833	Q9P0V3	514	1.73301467950713	1.72340004923217
6728834	Q9P0V3	515	1.84533901269103	1.61566352078512
6728835	Q9P0V3	516	1.71886348268412	1.5411941074524
6728836	Q9P0V3	517	1.76978182621683	1.59043715584915
6728837	Q9P0V3	518	1.8254106998281	1.64423575033284
6728838	Q9P0V3	519	2.04377651680902	1.73970473858728
6728839	Q9P0V3	52	1.58211212543806	1.31056650990027
6728840	Q9P0V3	520	1.88631373212691	1.58742273196998
6728841	Q9P0V3	521	2.16124699658345	1.85331025124514
6728842	Q9P0V3	522	2.27796579801185	1.89718519864512
6728843	Q9P0V3	523	2.30662808451621	2.08418155237979
6728844	Q9P0V3	524	2.29704214709462	2.09632891978813
6728845	Q9P0V3	525	2.31119573857784	2.07746611272042
6728846	Q9P0V3	526	2.14716044556855	2.06317616907597
6728847	Q9P0V3	527	2.04190608219284	1.9486664491324
6728848	Q9P0V3	528	2.1106529489165	1.79878622273627
6728849	Q9P0V3	529	2.07976199587293	1.81675650054091
6728850	Q9P0V3	53	1.60046899459703	1.32831940863366
6728851	Q9P0V3	530	1.91514831852747	1.6575588770934
6728852	Q9P0V3	531	2.10193247831982	1.83819753857096
6728853	Q9P0V3	532	1.98956531424088	1.81271907842214
6728854	Q9P0V3	533	2.04423441780541	1.88700739295266
6728855	Q9P0V3	534	2.07311507946731	1.8823871118439
6728856	Q9P0V3	535	2.00905201569846	1.96478015081958
6728857	Q9P0V3	536	1.95717988677424	1.90189630423013
6728858	Q9P0V3	537	2.09242535317917	1.78675295024566
6728859	Q9P0V3	538	2.05139450480059	1.678068464226
6728860	Q9P0V3	539	2.26327438919615	2.04225426314163
6728861	Q9P0V3	54	1.55786710263616	1.28711918721886
6728862	Q9P0V3	540	2.09185899836096	1.89789662560323
6728863	Q9P0V3	541	2.14271097379053	1.91452476681414
6728864	Q9P0V3	542	2.03950248426036	1.9590603272951
6728865	Q9P0V3	543	2.00487662146169	1.91285531702598
6728866	Q9P0V3	544	2.06463578584359	1.90673752327434
6728867	Q9P0V3	545	1.96661887328233	1.77939480158013
6728868	Q9P0V3	546	1.90820264609495	1.86724888716058
6728869	Q9P0V3	547	1.84161294437236	1.79013169951346
6728870	Q9P0V3	548	2.09837460997812	1.75675216642967
6728871	Q9P0V3	549	2.17989950410125	1.85701267295346
6728872	Q9P0V3	55	1.6541256648135	1.38021068837612
6728873	Q9P0V3	550	2.17364463376023	1.81841287517494
6728874	Q9P0V3	551	1.72836063759438	1.56295590004311
6728875	Q9P0V3	552	1.56817399903052	1.62758560447904
6728876	Q9P0V3	553	1.66112688431918	1.73889810293733
6728877	Q9P0V3	554	1.62697155757356	1.67331581850072
6728878	Q9P0V3	555	1.63407288310058	1.44815551862754
6728879	Q9P0V3	556	2.08409079797651	1.76435622686344
6728880	Q9P0V3	557	2.11579452459542	1.76246612734858
6728881	Q9P0V3	558	2.08250624060113	1.87462140650525
6728882	Q9P0V3	559	2.02460235545583	1.80590425814467
6728883	Q9P0V3	56	1.58115323693127	1.30963917036267
6728884	Q9P0V3	560	1.81488055641762	1.63091929576307
6728885	Q9P0V3	561	2.30284228594238	1.89599259916267
6728886	Q9P0V3	562	2.18462613641711	1.94094305289273
6728887	Q9P0V3	563	2.2276996708842	2.00401731113947
6728888	Q9P0V3	564	2.16961034107927	1.91528849071588
6728889	Q9P0V3	565	2.15911285507401	2.04948471406888
6728890	Q9P0V3	566	2.00746720048407	1.89011005076785
6728891	Q9P0V3	567	1.90850971931961	1.5696384484015
6728892	Q9P0V3	568	1.87389404625301	1.50361096377592
6728893	Q9P0V3	569	1.77798768145199	1.55520839737547
6728894	Q9P0V3	57	1.68599813345706	1.41103450170246
6728895	Q9P0V3	570	1.9526074304886	1.65153526137164
6728896	Q9P0V3	571	2.15142726762299	1.77480998877619
6728897	Q9P0V3	572	2.14312378820025	1.92605680954733
6728898	Q9P0V3	573	2.121995872933	1.92704194868556
6728899	Q9P0V3	574	2.21328104628223	1.98277297078093
6728900	Q9P0V3	575	1.99612648121664	1.91711146429316
6728901	Q9P0V3	576	2.0503556989035	1.95683805990661
6728902	Q9P0V3	577	2.05441940016527	1.74440284789417
6728903	Q9P0V3	578	1.93974543006964	1.68134670423106
6728904	Q9P0V3	579	1.73608068334227	1.51559457176193
6728905	Q9P0V3	58	2.29163186233665	2.03138517239023
6728906	Q9P0V3	580	1.96337116609729	1.66640321490125
6728907	Q9P0V3	581	1.84965557747493	1.7157061538651
6728908	Q9P0V3	582	1.90907090678878	1.7945845357085
6728909	Q9P0V3	583	1.9666244402149	1.81769374291376
6728910	Q9P0V3	584	1.93049040499525	1.92709690062276
6728911	Q9P0V3	585	1.81995265436384	1.80747762533468
6728912	Q9P0V3	586	1.97943757733543	1.74535002766211
6728913	Q9P0V3	587	1.89796377744624	1.7144017153782
6728914	Q9P0V3	588	2.15478899084559	1.77806110591516
6728915	Q9P0V3	589	2.31453461115028	2.09182794161163
6728916	Q9P0V3	59	2.46455829083543	2.2200399562712
6728917	Q9P0V3	590	2.0930505510216	1.899048974271
6728918	Q9P0V3	591	2.35433614460132	2.11918713022181
6728919	Q9P0V3	592	2.10613672527344	2.02350219494896
6728920	Q9P0V3	593	2.08766901258623	1.99292370574742
6728921	Q9P0V3	594	2.16300673752323	1.84941748776277
6728922	Q9P0V3	595	2.06405814606642	1.8847609766516
6728923	Q9P0V3	596	2.04068792878252	1.88357758910446
6728924	Q9P0V3	597	1.98037865200267	1.7927018615205
6728925	Q9P0V3	598	2.04198754650466	1.99663204985909
6728926	Q9P0V3	599	1.76866492432615	1.7195837862791
6728927	Q9P0V3	6	1.18402904692661	0.806160647192129
6728928	Q9P0V3	60	2.51167098085893	2.23305184056082
6728929	Q9P0V3	600	1.95960927250073	1.65830673155603
6728930	Q9P0V3	601	2.26720560710462	1.88677903526977
6728931	Q9P0V3	602	2.11012710161405	1.89414576685103
6728932	Q9P0V3	603	2.20107975194237	2.00352384128602
6728933	Q9P0V3	604	2.28116237071097	2.04842089080671
6728934	Q9P0V3	605	2.0260099769852	1.94601174514087
6728935	Q9P0V3	606	2.0792234026789	1.98475596994628
6728936	Q9P0V3	607	2.12607568026982	1.81370152150191
6728937	Q9P0V3	608	1.85080086505136	1.62654027557015
6728938	Q9P0V3	609	1.86622857202529	1.64146038625051
6728939	Q9P0V3	61	2.31793905577668	2.1900423316491
6728940	Q9P0V3	610	1.71259179724205	1.49287850767245
6728941	Q9P0V3	611	1.81688504573655	1.5937403410856
6728942	Q9P0V3	612	1.78083725112284	1.55887857670753
6728943	Q9P0V3	613	1.77960124853319	1.55768324058467
6728944	Q9P0V3	614	1.77046805978629	1.54885054839013
6728945	Q9P0V3	615	1.75109476478079	1.53011466585013
6728946	Q9P0V3	616	1.73392235395797	1.51350725487466
6728947	Q9P0V3	617	1.66705762292106	1.44884248068829
6728948	Q9P0V3	618	1.7538559425861	1.53278499647884
6728949	Q9P0V3	619	1.76120976809219	1.53989686933592
6728950	Q9P0V3	62	2.42777993424883	2.28355087524983
6728951	Q9P0V3	620	1.7647975390125	1.54336659684094
6728952	Q9P0V3	621	1.70509308862388	1.48562651858996
6728953	Q9P0V3	622	1.74727705404405	1.52642256391728
6728954	Q9P0V3	623	1.83730928152412	1.61349258677105
6728955	Q9P0V3	624	1.82111414969707	1.5978303007456
6728956	Q9P0V3	625	1.75995716489789	1.53868547879492
6728957	Q9P0V3	626	1.83470017715346	1.61096932611718
6728958	Q9P0V3	627	1.84406332180621	1.62002440829959
6728959	Q9P0V3	628	1.88305911801402	1.657737180293
6728960	Q9P0V3	629	1.91996827123957	1.62442834486909
6728961	Q9P0V3	63	2.11099182423468	1.87817053505086
6728962	Q9P0V3	630	1.97482854593844	1.83676073098532
6728963	Q9P0V3	631	1.97977310326296	1.86296051656693
6728964	Q9P0V3	632	1.99182561131847	1.84206575508479
6728965	Q9P0V3	633	1.96539331126256	1.96085144531656
6728966	Q9P0V3	634	1.78451060211255	1.77320167342415
6728967	Q9P0V3	635	1.89713232929796	1.66575275423917
6728968	Q9P0V3	636	1.80437134370155	1.62388862275374
6728969	Q9P0V3	637	1.83496151866502	1.65347233191788
6728970	Q9P0V3	638	1.82522908261275	1.64406010861504
6728971	Q9P0V3	639	1.66577868157087	1.48985588140282
6728972	Q9P0V3	64	2.14882238607781	1.91475641075832
6728973	Q9P0V3	640	1.76892418958472	1.58960773683723
6728974	Q9P0V3	641	1.77146346411084	1.5920634651604
6728975	Q9P0V3	642	1.79147027326985	1.6114120182226
6728976	Q9P0V3	643	1.73425039601744	1.55607476666831
6728977	Q9P0V3	644	1.83435655024159	1.65288726792548
6728978	Q9P0V3	645	1.7968951114292	1.61665837050926
6728979	Q9P0V3	646	1.8796913388029	1.69673046926111
6728980	Q9P0V3	647	1.76004848345621	1.58102405567013
6728981	Q9P0V3	648	1.90838665131352	1.72448165998499
6728982	Q9P0V3	649	1.77645109167609	1.59688699178245
6728983	Q9P0V3	65	2.18715481003765	1.95182763651425
6728984	Q9P0V3	650	1.82978778043956	1.64846881797472
6728985	Q9P0V3	651	1.79266304517892	1.61256554602358
6728986	Q9P0V3	652	1.78235525834322	1.6025969019005
6728987	Q9P0V3	653	1.78465664652772	1.60482257072409
6728988	Q9P0V3	654	1.77942744035298	1.5997654138161
6728989	Q9P0V3	655	1.79728378487555	1.61703425597609
6728990	Q9P0V3	656	1.87810687408463	1.69519813597234
6728991	Q9P0V3	657	2.18194475845284	1.92530695007767
6728992	Q9P0V3	658	2.36577659485802	2.12450833646104
6728993	Q9P0V3	659	2.42495743113921	2.14919130564849
6728994	Q9P0V3	66	2.25170739793809	2.01425634078024
6728995	Q9P0V3	660	2.27973058570093	2.15309098149574
6728996	Q9P0V3	661	2.20036585531766	2.06361908411216
6728997	Q9P0V3	662	1.99206671943896	1.763158256867
6728998	Q9P0V3	663	2.03877995539515	1.80833455246826
6728999	Q9P0V3	664	2.070257200996	1.83877614622363
6729000	Q9P0V3	665	2.05714660365759	1.82609690855693
6729001	Q9P0V3	666	1.96764511075351	1.73954015826072
6729002	Q9P0V3	667	1.96714114510385	1.7390527738889
6729003	Q9P0V3	668	2.12180184384892	1.81962126935432
6729004	Q9P0V3	669	1.94072838795302	1.80378252286796
6729005	Q9P0V3	67	2.01012902180475	1.78062628052696
6729006	Q9P0V3	670	2.1601320486549	2.03738536349892
6729007	Q9P0V3	671	2.12318978843087	1.96910784016343
6729008	Q9P0V3	672	1.91396675798964	1.91111690809481
6729009	Q9P0V3	673	2.09983759401267	2.07815390174963
6729010	Q9P0V3	674	2.24787965089909	2.00495992663162
6729011	Q9P0V3	675	2.19605773144559	2.00268790037833
6729012	Q9P0V3	676	2.14653572436436	1.95479524672515
6729013	Q9P0V3	677	2.15057626580218	1.95870284787175
6729014	Q9P0V3	678	1.89040525046505	1.70709187605274
6729015	Q9P0V3	679	1.96941398948873	1.78350110089349
6729016	Q9P0V3	68	2.32840835472594	2.01943009478609
6729017	Q9P0V3	680	2.08808358217627	1.89826627372717
6729018	Q9P0V3	681	2.28615955656171	1.97411298773676
6729019	Q9P0V3	682	1.70353062907553	1.41065348605202
6729020	Q9P0V3	683	2.2931330264701	1.98085701930511
6729021	Q9P0V3	684	2.48220528183629	2.09470487600923
6729022	Q9P0V3	685	2.44062633664817	2.21377104718683
6729023	Q9P0V3	686	2.39668243480741	2.19269088228905
6729024	Q9P0V3	687	2.37241175810941	2.13666802706615
6729025	Q9P0V3	688	2.33717078664503	2.2469348653011
6729026	Q9P0V3	689	2.13647841747664	2.04012720296433
6729027	Q9P0V3	69	2.03581208862485	1.89573781734681
6729028	Q9P0V3	690	2.1131241488648	1.80117611624438
6729029	Q9P0V3	691	2.09169170156328	1.828293699788
6729030	Q9P0V3	692	1.99628799220047	1.73602892541715
6729031	Q9P0V3	693	2.00245347795686	1.74199155680747
6729032	Q9P0V3	694	1.95369681702671	1.69483906818998
6729033	Q9P0V3	695	2.41109538859693	2.24179804964328
6729034	Q9P0V3	696	2.20670164623222	2.01157846639248
6729035	Q9P0V3	697	2.10893439365154	2.06137623840376
6729036	Q9P0V3	698	2.04205038098285	1.98397442311251
6729037	Q9P0V3	699	2.20824522806156	1.89876216555872
6729038	Q9P0V3	7	1.75213313280795	1.43274329070135
6729039	Q9P0V3	70	2.13861015538537	2.01657157502247
6729040	Q9P0V3	700	2.38736172018285	2.00298181959006
6729041	Q9P0V3	701	2.39066316914758	2.16545174799937
6729042	Q9P0V3	702	2.55292922738414	2.34379690489074
6729043	Q9P0V3	703	2.4773062568517	2.23811132862999
6729044	Q9P0V3	704	2.32269758352664	2.23293785376914
6729045	Q9P0V3	705	2.39147243793823	2.28673151133912
6729046	Q9P0V3	706	2.24193021289718	1.92574425426457
6729047	Q9P0V3	707	2.14137447878925	1.87634183399041
6729048	Q9P0V3	708	2.1282502683746	1.88052476030144
6729049	Q9P0V3	709	2.25045989260569	1.9661627692657
6729050	Q9P0V3	71	2.13546609776377	1.98098023923756
6729051	Q9P0V3	710	2.60709365151211	2.27699197374028
6729052	Q9P0V3	711	2.67169613540836	2.36088684446414
6729053	Q9P0V3	712	2.97698535403802	2.62358083565289
6729054	Q9P0V3	713	2.84561151662493	2.64087773335176
6729055	Q9P0V3	714	2.79456330598176	2.57879069681099
6729056	Q9P0V3	715	2.90174952335344	2.46608510479951
6729057	Q9P0V3	716	2.69044477958196	2.47299258889635
6729058	Q9P0V3	717	2.90847546399932	2.82819803948226
6729059	Q9P0V3	718	2.84407291895592	2.75319604755307
6729060	Q9P0V3	719	2.54424773305937	2.28617300885094
6729061	Q9P0V3	72	2.18386628945223	2.17213631226174
6729062	Q9P0V3	720	2.36599263789391	2.13520070422035
6729063	Q9P0V3	721	2.32271849405165	2.06079962638912
6729064	Q9P0V3	722	2.29397271163699	2.17734795154079
6729065	Q9P0V3	723	2.1451022006249	2.02065712514471
6729066	Q9P0V3	724	1.53194401238938	1.40417892875283
6729067	Q9P0V3	725	1.52272052254823	1.39525890651481
6729068	Q9P0V3	726	1.52177658076168	1.39434602192639
6729069	Q9P0V3	727	1.77081671069063	1.56618871397796
6729070	Q9P0V3	728	1.64773498855288	1.60643368023514
6729071	Q9P0V3	729	1.71946075348709	1.69721746463056
6729072	Q9P0V3	73	2.14040620550386	2.11738774088201
6729073	Q9P0V3	730	1.60700707450987	1.5559129692809
6729074	Q9P0V3	731	1.65486643114226	1.74654600158944
6729075	Q9P0V3	732	1.52876746203223	1.61187749685887
6729076	Q9P0V3	733	1.66548459972731	1.52773121054735
6729077	Q9P0V3	734	1.47923492786255	1.39545432045549
6729078	Q9P0V3	735	1.53504048050496	1.44942378094693
6729079	Q9P0V3	736	1.54635768741784	1.46036863360831
6729080	Q9P0V3	737	2.27080186068282	1.95274058230238
6729081	Q9P0V3	738	2.16383966949432	2.00857472109728
6729082	Q9P0V3	739	2.18693955553479	2.05233249597294
6729083	Q9P0V3	74	2.39184095389516	2.14418467195629
6729084	Q9P0V3	740	2.33525523033802	2.16321762459157
6729085	Q9P0V3	741	2.30678422805888	2.28003168917176
6729086	Q9P0V3	742	2.14029091700356	2.10629788110723
6729087	Q9P0V3	743	2.20138673585062	1.94901833857603
6729088	Q9P0V3	744	2.13189020000553	1.92965321914688
6729089	Q9P0V3	745	2.09928999929127	1.89812561730167
6729090	Q9P0V3	746	1.44632964780724	1.22300583482171
6729091	Q9P0V3	747	1.83334764638378	1.52828670243236
6729092	Q9P0V3	748	1.58031042863391	1.44285191723136
6729093	Q9P0V3	749	1.71299793876811	1.5925917076741
6729094	Q9P0V3	75	2.03872934793693	1.85053587292041
6729095	Q9P0V3	750	1.64007738932612	1.48951963851733
6729096	Q9P0V3	751	1.7494482166311	1.73964031549641
6729097	Q9P0V3	752	1.50033305239252	1.48600304568005
6729098	Q9P0V3	753	1.58914804551946	1.35553067215475
6729099	Q9P0V3	754	1.52855162769292	1.34477284259242
6729100	Q9P0V3	755	2.44199595626852	2.1183021176801
6729101	Q9P0V3	756	2.19712540344346	2.04076530103485
6729102	Q9P0V3	757	2.33170627923962	2.19233616237378
6729103	Q9P0V3	758	2.37631167954836	2.20292325080003
6729104	Q9P0V3	759	2.2033924112102	2.18004162885808
6729105	Q9P0V3	76	2.29617895844487	2.09951497849216
6729106	Q9P0V3	760	2.12977416822773	2.09612715022688
6729107	Q9P0V3	761	2.28110920383108	2.02611780954663
6729108	Q9P0V3	762	2.25505181464453	2.04876261920808
6729109	Q9P0V3	763	2.03330058905635	1.83430736445957
6729110	Q9P0V3	764	2.21507868933573	2.01010467380797
6729111	Q9P0V3	765	1.78119001588625	1.62024659856553
6729112	Q9P0V3	766	1.72308430458413	1.53150193562226
6729113	Q9P0V3	767	1.66380664980656	1.61852293596131
6729114	Q9P0V3	768	1.59127223925256	1.53565662993405
6729115	Q9P0V3	769	2.5216014344348	2.10755422094884
6729116	Q9P0V3	77	1.93588792294145	1.75107809568556
6729117	Q9P0V3	770	2.30891472123926	2.06114234401127
6729118	Q9P0V3	771	2.20376437801105	1.98086952777559
6729119	Q9P0V3	772	2.5371192456261	2.27070576310247
6729120	Q9P0V3	773	2.39338713314917	2.27605099280024
6729121	Q9P0V3	774	2.10818044436929	1.98750966746294
6729122	Q9P0V3	775	2.25163269159512	1.90987689478069
6729123	Q9P0V3	776	2.23131904396661	1.93807646769439
6729124	Q9P0V3	777	1.82128942635677	1.69161219864763
6729125	Q9P0V3	778	1.78423261021645	1.67719252328918
6729126	Q9P0V3	779	1.47754683741897	1.34804648140432
6729127	Q9P0V3	78	2.07814948162142	1.88865902100721
6729128	Q9P0V3	780	1.57951648540241	1.59100948972732
6729129	Q9P0V3	781	1.50188848738526	1.50321718343064
6729130	Q9P0V3	782	1.64759439274749	1.42776391991897
6729131	Q9P0V3	783	1.68875005296583	1.73306170234957
6729132	Q9P0V3	784	1.58031985977519	1.77254736159207
6729133	Q9P0V3	785	1.35784887149159	1.54467763162507
6729134	Q9P0V3	786	1.54483791018128	1.42574461634615
6729135	Q9P0V3	787	1.36103432886535	1.40726556994309
6729136	Q9P0V3	788	1.50884188331313	1.57162793100062
6729137	Q9P0V3	789	1.4416451047884	1.47409131152142
6729138	Q9P0V3	79	2.15679454508564	1.96471653579747
6729139	Q9P0V3	790	1.46323133514092	1.63931564552652
6729140	Q9P0V3	791	1.30855434011454	1.47700937774934
6729141	Q9P0V3	792	1.48934870168177	1.43549010397872
6729142	Q9P0V3	793	1.25649296800295	1.25814056622664
6729143	Q9P0V3	794	2.08945007227675	1.88465273437979
6729144	Q9P0V3	795	2.02069946580338	1.8181641330823
6729145	Q9P0V3	796	2.09251506445785	1.88761688340424
6729146	Q9P0V3	797	2.07598527984631	1.87163095520744
6729147	Q9P0V3	798	2.20709274726578	1.99842477675362
6729148	Q9P0V3	799	2.24584566273327	1.96689904083791
6729149	Q9P0V3	8	1.66456995999943	1.34806108666198
6729150	Q9P0V3	80	2.2658337149086	1.95445589886101
6729151	Q9P0V3	800	2.0741174288928	1.96009804361884
6729152	Q9P0V3	801	2.40425837837468	2.30079473869179
6729153	Q9P0V3	802	2.40942636414131	2.27324196674154
6729154	Q9P0V3	803	2.15677809007169	2.17325455118049
6729155	Q9P0V3	804	2.16372177446093	2.16725138335131
6729156	Q9P0V3	805	2.413789982893	2.1927267358219
6729157	Q9P0V3	806	2.15252933978993	1.98790685570519
6729158	Q9P0V3	807	2.03213749825233	1.87147609876977
6729159	Q9P0V3	808	2.08870761936955	1.92618497220742
6729160	Q9P0V3	809	2.0579663702256	1.89645515944554
6729161	Q9P0V3	81	2.26488509557085	1.88453487228577
6729162	Q9P0V3	810	1.92706136487504	1.76985713864162
6729163	Q9P0V3	811	1.41026866360869	1.18813131481728
6729164	Q9P0V3	812	1.6053280892987	1.30776935434277
6729165	Q9P0V3	813	1.54727512241042	1.41090352554576
6729166	Q9P0V3	814	1.60111568740236	1.48439056175107
6729167	Q9P0V3	815	1.65597105298182	1.50489037515759
6729168	Q9P0V3	816	1.61939556418603	1.61386660382087
6729169	Q9P0V3	817	1.59938674934367	1.58179771719582
6729170	Q9P0V3	818	1.71860122439381	1.48072463390115
6729171	Q9P0V3	819	1.40097284046513	1.22139160200234
6729172	Q9P0V3	82	2.53082918815424	2.30100608026259
6729173	Q9P0V3	820	2.17759473994154	1.93160374360032
6729174	Q9P0V3	821	2.12002624248515	1.87592934200568
6729175	Q9P0V3	822	2.31091550842822	1.99153442672562
6729176	Q9P0V3	823	2.32024289086027	2.15983202573023
6729177	Q9P0V3	824	2.4883540813483	2.34383000065091
6729178	Q9P0V3	825	2.2558918974708	2.08646547261321
6729179	Q9P0V3	826	2.04244638962857	2.02439098941969
6729180	Q9P0V3	827	2.22908340870577	2.19216895747781
6729181	Q9P0V3	828	2.49837639611685	2.2362365628773
6729182	Q9P0V3	829	2.1708144923726	1.96729683989055
6729183	Q9P0V3	83	2.36478716524255	2.16184501822827
6729184	Q9P0V3	830	2.20419700267797	1.99958101208709
6729185	Q9P0V3	831	2.20288318799249	1.9983104240111
6729186	Q9P0V3	832	1.90154246819935	1.64890503520496
6729187	Q9P0V3	833	1.79891081254329	1.51709940286225
6729188	Q9P0V3	834	2.5336559143367	2.25476770286832
6729189	Q9P0V3	835	2.50297429979435	2.22509556263404
6729190	Q9P0V3	836	2.63411477813727	2.35192130899136
6729191	Q9P0V3	837	2.59287449745303	2.31203789965922
6729192	Q9P0V3	838	2.40867991011222	2.13390360954788
6729193	Q9P0V3	839	2.51281433578823	2.2346118456679
6729194	Q9P0V3	84	2.55560864588008	2.31383744352274
6729195	Q9P0V3	840	2.64798832043959	2.36533838950949
6729196	Q9P0V3	841	2.56833704344305	2.2883077672253
6729197	Q9P0V3	842	2.68207699302329	2.32930187177871
6729198	Q9P0V3	843	2.8100464331956	2.61233801461362
6729199	Q9P0V3	844	2.68991609636641	2.51757807058279
6729200	Q9P0V3	845	2.71721631655118	2.51142934705529
6729201	Q9P0V3	846	2.59901699542387	2.54146729833238
6729202	Q9P0V3	847	2.55898178312708	2.49003091483605
6729203	Q9P0V3	848	2.6378093592977	2.3498997263844
6729204	Q9P0V3	849	2.39168381070115	2.15971697189993
6729205	Q9P0V3	85	2.38712110972311	2.29524174266814
6729206	Q9P0V3	850	2.53589470882719	2.29918310027463
6729207	Q9P0V3	851	2.52025374150496	2.28405674585335
6729208	Q9P0V3	852	2.50432696066598	2.26865398163824
6729209	Q9P0V3	853	2.47600869649099	2.24126743375524
6729210	Q9P0V3	854	2.5255406928385	2.30114313597431
6729211	Q9P0V3	855	2.23773700100636	2.16715697225727
6729212	Q9P0V3	856	2.25526434372339	2.17138924342889
6729213	Q9P0V3	857	2.35435160424862	2.11302845657576
6729214	Q9P0V3	858	2.4475321386848	2.13413958370478
6729215	Q9P0V3	859	2.24341791394401	2.09601814660814
6729216	Q9P0V3	86	2.26160759472708	2.16113942967259
6729217	Q9P0V3	860	2.43835095626523	2.30595549143516
6729218	Q9P0V3	861	2.47595468616117	2.30977127563046
6729219	Q9P0V3	862	2.4214421703696	2.40140063424326
6729220	Q9P0V3	863	2.26571036185741	2.23807425803506
6729221	Q9P0V3	864	2.42210120313985	2.17295437892145
6729222	Q9P0V3	865	2.14033083750134	1.94829957902246
6729223	Q9P0V3	866	1.71270517378644	1.46628079052752
6729224	Q9P0V3	867	1.71014310196424	1.43125229227616
6729225	Q9P0V3	868	1.7256818169232	1.59062808383969
6729226	Q9P0V3	869	2.31995759180005	2.00027901105799
6729227	Q9P0V3	87	2.08284525089875	1.90292995561493
6729228	Q9P0V3	870	2.19916331338958	2.04273616047651
6729229	Q9P0V3	871	2.34053469103285	2.20087410526506
6729230	Q9P0V3	872	2.23535331504989	2.06660264248199
6729231	Q9P0V3	873	2.22250203607617	2.19852251642887
6729232	Q9P0V3	874	2.10068178587535	2.06799195389562
6729233	Q9P0V3	875	2.32382354928997	2.06742678455907
6729234	Q9P0V3	876	2.05927136082168	1.85942365619675
6729235	Q9P0V3	877	1.96094205821063	1.76432954528592
6729236	Q9P0V3	878	1.46952042101306	1.24543359440895
6729237	Q9P0V3	879	1.4395177101372	1.21641802082211
6729238	Q9P0V3	88	2.29776809814533	2.13219940873705
6729239	Q9P0V3	880	1.52879120675045	1.30275427627099
6729240	Q9P0V3	881	1.70681214789991	1.40591442471388
6729241	Q9P0V3	882	1.58812836788671	1.4504126337488
6729242	Q9P0V3	883	1.648975999739	1.53067619308083
6729243	Q9P0V3	884	1.66949041526802	1.51796492874995
6729244	Q9P0V3	885	1.5245261202345	1.52211851667271
6729245	Q9P0V3	886	1.43824959625348	1.42596223478194
6729246	Q9P0V3	887	1.56667575005559	1.33379775123986
6729247	Q9P0V3	888	1.40136799395596	1.22177375430979
6729248	Q9P0V3	889	1.50055226533302	1.31769470414352
6729249	Q9P0V3	89	2.36010525913486	2.15993485448963
6729250	Q9P0V3	890	1.40931104933153	1.22945547042898
6729251	Q9P0V3	891	2.04967468261219	1.84618601880422
6729252	Q9P0V3	892	2.14772910969141	1.94101429802891
6729253	Q9P0V3	893	2.18511253940762	1.97716775297328
6729254	Q9P0V3	894	2.15738692796727	1.95035435859981
6729255	Q9P0V3	895	2.25603852377652	2.0457601587459
6729256	Q9P0V3	896	2.39984717307718	2.11583365459195
6729257	Q9P0V3	897	2.31381332407665	2.19190755956392
6729258	Q9P0V3	898	2.39912061646628	2.29582601738719
6729259	Q9P0V3	899	2.53029530732266	2.39013412791172
6729260	Q9P0V3	9	1.64155158401275	1.32580005214897
6729261	Q9P0V3	90	2.24353373703744	2.1915470475988
6729262	Q9P0V3	900	2.21108787686284	2.22577745891523
6729263	Q9P0V3	901	2.06997523805135	2.0765892582867
6729264	Q9P0V3	902	2.38456707368617	2.16446530717897
6729265	Q9P0V3	903	2.09194151521253	1.92931246769249
6729266	Q9P0V3	904	1.86073271250773	1.70571080527716
6729267	Q9P0V3	905	2.00134484924789	1.84169657728522
6729268	Q9P0V3	906	1.97341841223506	1.81468896482257
6729269	Q9P0V3	907	1.85886797838072	1.60763460451831
6729270	Q9P0V3	908	1.75844964744745	1.47796947496655
6729271	Q9P0V3	909	1.66467357561939	1.53162711148491
6729272	Q9P0V3	91	2.19528617122341	2.13216851018221
6729273	Q9P0V3	910	2.29789296058068	2.04794395991493
6729274	Q9P0V3	911	2.15783557516567	1.91249468702403
6729275	Q9P0V3	912	2.18641909017042	1.94013775855922
6729276	Q9P0V3	913	2.09907481261686	1.85566724776998
6729277	Q9P0V3	914	2.12473396442198	1.88048217234324
6729278	Q9P0V3	915	2.32637001942115	2.00648045952977
6729279	Q9P0V3	916	2.32417017622954	2.16363009711451
6729280	Q9P0V3	917	2.50722284941151	2.3620779559939
6729281	Q9P0V3	918	2.17665695577791	2.00983748753372
6729282	Q9P0V3	919	2.1110482246718	2.09073571410559
6729283	Q9P0V3	92	2.70027252926935	2.26730380382811
6729284	Q9P0V3	920	2.17545872931835	2.14030861601484
6729285	Q9P0V3	921	2.4136057977111	2.15425505306571
6729286	Q9P0V3	922	2.10368204299744	1.90237315572846
6729287	Q9P0V3	923	1.72300888266719	1.55827168484951
6729288	Q9P0V3	924	1.82908253348924	1.68227325461956
6729289	Q9P0V3	925	1.78597320564672	1.60803157007745
6729290	Q9P0V3	926	1.62380395628351	1.59554627425143
6729291	Q9P0V3	927	1.55656014557324	1.51779649885102
6729292	Q9P0V3	928	1.61068342669769	1.65756359324426
6729293	Q9P0V3	929	1.69159470003991	1.88016108121311
6729294	Q9P0V3	93	2.52693935008598	2.258950666541
6729295	Q9P0V3	930	1.62179392303233	1.79993846780597
6729296	Q9P0V3	931	1.58275784873795	1.51708415805662
6729297	Q9P0V3	932	1.64459664433522	1.54433763543734
6729298	Q9P0V3	933	1.72034370003902	1.57349250332243
6729299	Q9P0V3	934	1.6854867581963	1.53978241074996
6729300	Q9P0V3	935	1.85109610657844	1.69994294606076
