## Extended data file 8 for "Deep indel mutagenesis reveals the impact of amino acid insertions and deletions on protein stability and function": Extended_Data_file_8_genome_wide_prediction.csv (part 356 of 390)

	uniprot_name	Pos	INDELi score: 1aa del	INDELi score: 1aa ins before
6729301	Q9P0V3	936	1.71196223255727	1.56538679955823
6729302	Q9P0V3	937	1.74994171399254	1.6021166951645
6729303	Q9P0V3	938	1.72228007939614	1.57536517269424
6729304	Q9P0V3	939	1.85625701520392	1.70493405251834
6729305	Q9P0V3	94	2.48841760770663	2.2431142633654
6729306	Q9P0V3	940	1.74088736529054	1.59336024905098
6729307	Q9P0V3	941	1.76009871188652	1.61193951154379
6729308	Q9P0V3	942	1.91799074521671	1.69563302550591
6729309	Q9P0V3	943	1.8397619120563	1.77925514878363
6729310	Q9P0V3	944	1.86691434860594	1.82693213875957
6729311	Q9P0V3	945	1.91401409269792	1.83993150305957
6729312	Q9P0V3	946	1.83044795966111	1.90346315501409
6729313	Q9P0V3	947	1.64026496778168	1.70681909460454
6729314	Q9P0V3	948	1.84733736654333	1.69071326847496
6729315	Q9P0V3	949	1.67110854823109	1.56812752978803
6729316	Q9P0V3	95	2.55438433523505	2.27435985709871
6729317	Q9P0V3	950	1.57677424881279	1.47689698006001
6729318	Q9P0V3	951	1.59848588527687	1.4978942688757
6729319	Q9P0V3	952	1.63179286032898	1.53010539104992
6729320	Q9P0V3	953	1.62141104640118	1.52006515544475
6729321	Q9P0V3	954	0.660183919737027	0.596953848322424
6729322	Q9P0V3	955	0.380116844818151	0.542830046311674
6729323	Q9P0V3	956	0.732415014377621	0.753140428328502
6729324	Q9P0V3	957	0.277165142938543	0.279375441408204
6729325	Q9P0V3	958	0.228904286142789	0.232702444174199
6729326	Q9P0V3	959	0.272508889527273	0.274872386199203
6729327	Q9P0V3	96	2.38817201117427	2.25796451021465
6729328	Q9P0V3	960	0.340662358562639	0.34078349683774
6729329	Q9P0V3	961	0.211746211370807	0.216108897570525
6729330	Q9P0V3	962	0.262875682105468	0.265556126745805
6729331	Q9P0V3	963	0.266384564966001	0.268949561734687
6729332	Q9P0V3	97	2.27900742588183	2.11405599266866
6729333	Q9P0V3	98	2.02821040404008	1.83895987223066
6729334	Q9P0V3	99	2.0581786871744	2.0122904760427
6729335	Q9P0V8	1	0.534358228364367	0.371956384579702
6729336	Q9P0V8	10	0.485989500323962	0.325179065237936
6729337	Q9P0V8	100	2.18575831622071	1.80801149083454
6729338	Q9P0V8	101	2.39653793025096	2.17113322004386
6729339	Q9P0V8	102	2.2670882458731	2.06736054993975
6729340	Q9P0V8	103	2.30098995655722	2.06759611729047
6729341	Q9P0V8	104	2.06502564067782	1.98374373094698
6729342	Q9P0V8	105	1.95530258161677	1.86491234257046
6729343	Q9P0V8	106	2.09112816951373	1.77990383987853
6729344	Q9P0V8	107	2.02280063929137	1.76166926391293
6729345	Q9P0V8	108	1.96346285014095	1.80889333935962
6729346	Q9P0V8	109	1.97165107290414	1.78426143376661
6729347	Q9P0V8	11	0.498089975288467	0.336881415176286
6729348	Q9P0V8	110	2.08805969003345	2.04118834600162
6729349	Q9P0V8	111	1.88080186945685	1.82803124613388
6729350	Q9P0V8	112	1.80128983340109	1.50519625582496
6729351	Q9P0V8	113	1.89622836841421	1.59701116082801
6729352	Q9P0V8	114	2.14870058673182	1.77217302005784
6729353	Q9P0V8	115	2.0985323350238	1.88293248667066
6729354	Q9P0V8	116	2.15838623037014	1.96223500502097
6729355	Q9P0V8	117	2.20069188608535	1.97059801413783
6729356	Q9P0V8	118	2.08749587039353	2.00547465408014
6729357	Q9P0V8	119	2.3204838254493	2.21807853801202
6729358	Q9P0V8	12	0.363182532104161	0.206412643160165
6729359	Q9P0V8	120	2.00900051326511	1.70047831518986
6729360	Q9P0V8	121	2.23129459882047	1.96330343791013
6729361	Q9P0V8	122	2.13535618830189	1.87052155490878
6729362	Q9P0V8	123	2.05842928522221	1.91761087191559
6729363	Q9P0V8	124	1.99623453847805	1.878880344172
6729364	Q9P0V8	125	2.23282604443522	2.0751368875733
6729365	Q9P0V8	126	2.01967354014726	2.01334576764735
6729366	Q9P0V8	127	1.91736008169742	1.90168019214265
6729367	Q9P0V8	128	2.24616778225693	2.00330438121231
6729368	Q9P0V8	129	2.14385049892239	1.72918895035107
6729369	Q9P0V8	13	0.24563051097302	0.0927282719869565
6729370	Q9P0V8	130	2.29305182714255	2.03275841807749
6729371	Q9P0V8	131	2.24220373135659	2.00500121828431
6729372	Q9P0V8	132	2.2919661616644	2.02057566215476
6729373	Q9P0V8	133	2.08707435997261	1.96677345446578
6729374	Q9P0V8	134	1.82118156182098	1.69691056179049
6729375	Q9P0V8	135	1.73328248264765	1.51288843635632
6729376	Q9P0V8	136	1.69150903560503	1.47248940269377
6729377	Q9P0V8	137	1.90736812206572	1.61224276080398
6729378	Q9P0V8	138	1.85002257049486	1.7160610722263
6729379	Q9P0V8	139	1.92404876835193	1.8090696016133
6729380	Q9P0V8	14	0.350693410741266	0.194334433913021
6729381	Q9P0V8	140	1.91994283617973	1.77254803849261
6729382	Q9P0V8	141	1.84653029413448	1.84589921201653
6729383	Q9P0V8	142	1.76241050826906	1.75182870809961
6729384	Q9P0V8	143	1.90875800885299	1.67699593029822
6729385	Q9P0V8	144	1.6952234872474	1.51833190576585
6729386	Q9P0V8	145	1.77252715094195	1.59309215498943
6729387	Q9P0V8	146	2.14624791250883	1.83880466108353
6729388	Q9P0V8	147	2.16037287884892	1.78346127505093
6729389	Q9P0V8	148	2.22358084335668	2.00386669859808
6729390	Q9P0V8	149	2.15234442526279	1.95639198498804
6729391	Q9P0V8	15	0.452084725380595	0.292389811747299
6729392	Q9P0V8	150	2.44901014406697	2.21074620332101
6729393	Q9P0V8	151	2.17586527351256	2.09093656216023
6729394	Q9P0V8	152	2.26502656485642	2.16444591020329
6729395	Q9P0V8	153	2.10764612884699	1.79587833186767
6729396	Q9P0V8	154	2.20815201363639	1.90313038011675
6729397	Q9P0V8	155	1.98793806921323	1.84943892992681
6729398	Q9P0V8	156	2.18223637281159	2.05876241995258
6729399	Q9P0V8	157	1.96379996087777	1.8149621934751
6729400	Q9P0V8	158	1.96155464995085	1.95713908211625
6729401	Q9P0V8	159	1.76258921054442	1.75200153078361
6729402	Q9P0V8	16	0.660609747141417	0.621684313445434
6729403	Q9P0V8	160	2.11197158734532	1.87352345626041
6729404	Q9P0V8	161	2.27791327163878	1.89713440047393
6729405	Q9P0V8	162	2.36339337292526	2.13907917179247
6729406	Q9P0V8	163	2.28002195831184	2.07986872250356
6729407	Q9P0V8	164	2.53314350159209	2.29211143849858
6729408	Q9P0V8	165	2.08724371954831	2.00523079940198
6729409	Q9P0V8	166	2.00342286773935	1.9114493941318
6729410	Q9P0V8	167	2.11624120234613	1.80419061366882
6729411	Q9P0V8	168	1.71711182472457	1.49724981900416
6729412	Q9P0V8	169	1.6958234491398	1.47666186510625
6729413	Q9P0V8	17	0.895268907598796	0.512006462851063
6729414	Q9P0V8	170	1.87071789327016	1.57679838329447
6729415	Q9P0V8	171	1.96627476561198	1.82848838374526
6729416	Q9P0V8	172	1.87066941938541	1.75744651880705
6729417	Q9P0V8	173	1.90686913529569	1.75990448332778
6729418	Q9P0V8	174	1.73516018665652	1.7381933596263
6729419	Q9P0V8	175	1.84528805763864	1.8319794532233
6729420	Q9P0V8	176	1.8855269260193	1.65452918733449
6729421	Q9P0V8	177	1.69117299593025	1.5144146821069
6729422	Q9P0V8	178	1.8057016872861	1.62517519590151
6729423	Q9P0V8	179	2.09713691805209	1.77697310867263
6729424	Q9P0V8	18	0.725814293736885	0.424069528922883
6729425	Q9P0V8	180	2.15334726074737	1.79878331827552
6729426	Q9P0V8	181	2.01768406842738	1.86133059263544
6729427	Q9P0V8	182	2.114647801273	1.92255334051574
6729428	Q9P0V8	183	2.09663401667244	2.04948056354758
6729429	Q9P0V8	184	1.96044561977333	1.90505458937784
6729430	Q9P0V8	185	2.29031180851145	1.87083144804374
6729431	Q9P0V8	186	2.42088217633655	2.15638294384179
6729432	Q9P0V8	187	2.22980011707504	1.99300570279845
6729433	Q9P0V8	188	2.33546789127858	2.06264611512144
6729434	Q9P0V8	189	2.1477758102951	2.02547772975438
6729435	Q9P0V8	19	1.62648713582	1.19965940176415
6729436	Q9P0V8	190	2.15282962197784	2.01764686906066
6729437	Q9P0V8	191	2.07597843311435	1.7753055222983
6729438	Q9P0V8	192	2.05640299338728	1.91565124833064
6729439	Q9P0V8	193	2.09356255076009	1.97300610881095
6729440	Q9P0V8	194	2.06059505659913	1.9085725753626
6729441	Q9P0V8	195	1.90984259053872	1.90712843236501
6729442	Q9P0V8	196	1.89066871750863	1.87586701662801
6729443	Q9P0V8	197	1.93341188335251	1.70083865280092
6729444	Q9P0V8	198	2.10652163706079	1.73138182545347
6729445	Q9P0V8	199	2.34184292949155	2.11823777249801
6729446	Q9P0V8	2	0.294137848709687	0.139639640543754
6729447	Q9P0V8	20	1.66338599428548	1.23534422862882
6729448	Q9P0V8	200	2.22755748097546	2.02913041058408
6729449	Q9P0V8	201	2.52641110005595	2.28560054376656
6729450	Q9P0V8	202	2.04495516670821	1.96433360774853
6729451	Q9P0V8	203	2.22276853389425	2.12357823620904
6729452	Q9P0V8	204	2.16971592526081	1.85590593246742
6729453	Q9P0V8	205	2.2794248183529	2.00985009605621
6729454	Q9P0V8	206	2.20383465719584	1.95362230155143
6729455	Q9P0V8	207	2.19202825745675	1.90965362859241
6729456	Q9P0V8	208	2.19296622207906	1.88398586336878
6729457	Q9P0V8	209	2.25096279904032	1.87107064163172
6729458	Q9P0V8	21	1.84407720568899	1.34108679115336
6729459	Q9P0V8	210	2.08163092440029	1.86658715955348
6729460	Q9P0V8	211	2.0050824696579	1.81397518381707
6729461	Q9P0V8	212	2.16150071823745	1.93269629854451
6729462	Q9P0V8	213	2.09349691847319	2.01127825805693
6729463	Q9P0V8	214	2.04020590134046	1.94702220695583
6729464	Q9P0V8	215	1.74000129846993	1.55850368545039
6729465	Q9P0V8	216	2.0894675778346	1.75864187937453
6729466	Q9P0V8	217	2.21042228473961	1.80661336416983
6729467	Q9P0V8	218	2.08233144850669	1.8420140242163
6729468	Q9P0V8	219	2.16879077161374	1.94704660909942
6729469	Q9P0V8	22	1.88751176299271	1.54236938429477
6729470	Q9P0V8	220	2.37109908374595	2.11014793071638
6729471	Q9P0V8	221	2.01169997706124	1.90692195607923
6729472	Q9P0V8	222	1.32709256015261	1.10769183851518
6729473	Q9P0V8	223	1.58896336285164	1.2919430536322
6729474	Q9P0V8	224	1.56047114356427	1.42366537644741
6729475	Q9P0V8	225	1.60007276719478	1.48338195529036
6729476	Q9P0V8	226	1.58483056564219	1.43609052390587
6729477	Q9P0V8	227	1.53980452457414	1.53689423701481
6729478	Q9P0V8	228	1.38093356937197	1.3705319970755
6729479	Q9P0V8	229	1.5047878608467	1.27394607280636
6729480	Q9P0V8	23	1.86854173883151	1.54544141646207
6729481	Q9P0V8	230	1.40624472704972	1.22649003506625
6729482	Q9P0V8	231	1.50899243993344	1.36909503851863
6729483	Q9P0V8	232	1.57087915863722	1.42894558495852
6729484	Q9P0V8	233	1.546487576415	1.40535652489669
6729485	Q9P0V8	234	1.64568036333785	1.5012857101011
6729486	Q9P0V8	235	1.70797270762106	1.56152853638855
6729487	Q9P0V8	236	1.6244622107115	1.48076566871369
6729488	Q9P0V8	237	1.62695316010277	1.48317466187643
6729489	Q9P0V8	238	1.65412148239744	1.50944910281059
6729490	Q9P0V8	239	1.92717043719366	1.70451069089967
6729491	Q9P0V8	24	1.86071303704005	1.50531956881105
6729492	Q9P0V8	240	1.82959673630425	1.76942442361093
6729493	Q9P0V8	241	1.89323014801107	1.85238210617403
6729494	Q9P0V8	242	1.78042725380649	1.71073988533786
6729495	Q9P0V8	243	1.82613687568555	1.89929391261298
6729496	Q9P0V8	244	1.74256380277107	1.8057521339144
6729497	Q9P0V8	245	1.86926048534841	1.71191508152358
6729498	Q9P0V8	246	1.53782780518215	1.43923193686485
6729499	Q9P0V8	247	1.65066782813874	1.54835934215786
6729500	Q9P0V8	248	1.62227917510697	1.52090472132432
6729501	Q9P0V8	249	1.56925247164424	1.46962268141942
6729502	Q9P0V8	25	1.94528013706718	1.73145260090575
6729503	Q9P0V8	250	1.60674756058601	1.50588412182182
6729504	Q9P0V8	251	1.58303598257176	1.48295269273931
6729505	Q9P0V8	252	1.53885504416225	1.4402253780356
6729506	Q9P0V8	253	1.5367120197411	1.43815286255367
6729507	Q9P0V8	254	1.53031158741401	1.43196301471149
6729508	Q9P0V8	255	1.47090700702352	1.37451294025495
6729509	Q9P0V8	256	1.5165988079085	1.41870140763643
6729510	Q9P0V8	257	0.614761631350361	0.553026026045974
6729511	Q9P0V8	258	0.342145382373785	0.506107905858648
6729512	Q9P0V8	259	0.729164819068137	0.749997169655505
6729513	Q9P0V8	26	1.71730018881637	1.49825516458659
6729514	Q9P0V8	260	0.267120906331859	0.269661676289084
6729515	Q9P0V8	261	0.269487802071989	0.27195069736469
6729516	Q9P0V8	262	0.315911563440551	0.316847042556342
6729517	Q9P0V8	263	0.309892472789727	0.311025989637906
6729518	Q9P0V8	264	0.306943770229129	0.308174304118995
6729519	Q9P0V8	265	0.303705467152702	0.305042546405522
6729520	Q9P0V8	266	0.223165733801881	0.227152699405516
6729521	Q9P0V8	267	0.222232503576544	0.226250173950774
6729522	Q9P0V8	268	0.170951116500759	0.176656026725549
6729523	Q9P0V8	269	0.228947477740017	0.232744214698632
6729524	Q9P0V8	27	1.83859254204714	1.39919159394908
6729525	Q9P0V8	270	0.232613779395689	0.236289889151914
6729526	Q9P0V8	271	0.225514932386563	0.22942460559046
6729527	Q9P0V8	272	0.225457908451269	0.22936945783406
6729528	Q9P0V8	273	0.237893222052031	0.241395629680711
6729529	Q9P0V8	274	0.268370637818555	0.270870289606264
6729530	Q9P0V8	275	0.282092289307458	0.284140476762243
6729531	Q9P0V8	276	0.253245634417175	0.256242923065621
6729532	Q9P0V8	277	0.307793313884349	0.308995896425945
6729533	Q9P0V8	278	0.228120973813594	0.231944904076463
6729534	Q9P0V8	279	0.276114349431636	0.278359220692337
6729535	Q9P0V8	28	1.63973745774207	1.25472402969555
6729536	Q9P0V8	280	0.265791712760583	0.268376215317304
6729537	Q9P0V8	281	0.218962082285959	0.223087354763881
6729538	Q9P0V8	282	0.278201005086166	0.280377222030448
6729539	Q9P0V8	283	0.243869055417731	0.247174848548055
6729540	Q9P0V8	284	0.266897815729682	0.269445925725385
6729541	Q9P0V8	285	0.259891286249528	0.262669922298193
6729542	Q9P0V8	29	2.15842167430733	1.99743770564744
6729543	Q9P0V8	3	0.230664788241745	0.0782549455270091
6729544	Q9P0V8	30	2.20303139348441	2.00802897084433
6729545	Q9P0V8	31	2.08218730142233	2.03550916839058
6729546	Q9P0V8	32	1.98440048409234	1.92822130025564
6729547	Q9P0V8	33	2.26188501127777	1.91488281338207
6729548	Q9P0V8	34	2.26998336182453	1.94413262733265
6729549	Q9P0V8	35	2.39175037556169	2.02934258839785
6729550	Q9P0V8	36	1.68641858399465	1.46756643510252
6729551	Q9P0V8	37	2.06003424403265	1.75988592259956
6729552	Q9P0V8	38	1.814603553855	1.68180739801865
6729553	Q9P0V8	39	1.89123990518875	1.77734020264828
6729554	Q9P0V8	4	0.297269482116881	0.142668238191128
6729555	Q9P0V8	40	2.00299248327724	1.85286521905307
6729556	Q9P0V8	41	1.96281132110726	1.95835440677688
6729557	Q9P0V8	42	1.85937805517878	1.84560586725489
6729558	Q9P0V8	43	1.94839774078594	1.71533145149905
6729559	Q9P0V8	44	1.81026105339383	1.62958455155459
6729560	Q9P0V8	45	2.28776777239884	1.90666467235997
6729561	Q9P0V8	46	2.10253515970035	1.88680361199791
6729562	Q9P0V8	47	2.25568576086803	2.05633322497212
6729563	Q9P0V8	48	2.18911089317648	1.95939805446263
6729564	Q9P0V8	49	2.09574188132473	2.01344935803147
6729565	Q9P0V8	5	0.312059368041001	0.156971513156782
6729566	Q9P0V8	50	2.20378178580822	2.10521618257514
6729567	Q9P0V8	51	2.1504812929073	1.83730415035585
6729568	Q9P0V8	52	1.92172635692751	1.66392048748399
6729569	Q9P0V8	53	1.94973185286523	1.77419620178788
6729570	Q9P0V8	54	1.90778663348273	1.75504895949114
6729571	Q9P0V8	55	2.08220273617688	1.89117577007813
6729572	Q9P0V8	56	1.97420611569341	1.93108073679063
6729573	Q9P0V8	57	1.83781598435977	1.78645966557267
6729574	Q9P0V8	58	2.1103315893095	1.73506642416497
6729575	Q9P0V8	59	2.16024649330221	1.94261615019983
6729576	Q9P0V8	6	0.397737556031979	0.239830751401168
6729577	Q9P0V8	60	2.35475304501533	2.15214103664351
6729578	Q9P0V8	61	2.29994771045821	2.06658816275908
6729579	Q9P0V8	62	2.14007250870459	2.05632143669841
6729580	Q9P0V8	63	2.0248849997823	1.93220538762184
6729581	Q9P0V8	64	2.0226847275622	1.71371229689767
6729582	Q9P0V8	65	1.98243269782708	1.73950482160377
6729583	Q9P0V8	66	2.12774765900141	1.84748796488271
6729584	Q9P0V8	67	2.15393839700816	1.83190572790531
6729585	Q9P0V8	68	2.06096913244305	1.70944457849564
6729586	Q9P0V8	69	2.09019072922298	1.88205306313145
6729587	Q9P0V8	7	0.312521522394406	0.157418461891021
6729588	Q9P0V8	70	1.8189687268759	1.59575546577485
6729589	Q9P0V8	71	1.96706374275318	1.66997429986512
6729590	Q9P0V8	72	1.93584338198496	1.79905824142802
6729591	Q9P0V8	73	2.03621412010894	1.91754453347084
6729592	Q9P0V8	74	2.03578722474623	1.88458096095027
6729593	Q9P0V8	75	2.06931803241483	2.06135687652787
6729594	Q9P0V8	76	2.06837451203986	2.04772600561622
6729595	Q9P0V8	77	1.91378454908562	1.68185708929851
6729596	Q9P0V8	78	1.94187382999265	1.756867056798
6729597	Q9P0V8	79	2.06611118706041	1.87701680563739
6729598	Q9P0V8	8	0.302800029647963	0.148016821841707
6729599	Q9P0V8	80	2.25246201614651	1.90576984989784
6729600	Q9P0V8	81	2.18853119191985	1.86536036440426
6729601	Q9P0V8	82	2.35270221805571	1.99157917787692
6729602	Q9P0V8	83	2.05378687302299	1.8748276449585
6729603	Q9P0V8	84	2.05160507214516	1.8941355409478
6729604	Q9P0V8	85	2.28835832707275	2.09054851151906
6729605	Q9P0V8	86	2.09765069136651	2.05046378801425
6729606	Q9P0V8	87	2.19141563183525	2.12842531774528
6729607	Q9P0V8	88	2.53176489458472	2.17588321584917
6729608	Q9P0V8	89	2.23923335522343	1.91439434524801
6729609	Q9P0V8	9	0.461997191370203	0.301976141713903
6729610	Q9P0V8	90	2.41959815736788	2.05627413353627
6729611	Q9P0V8	91	1.80362568483807	1.75602955630525
6729612	Q9P0V8	92	1.89513255898688	1.81197498488846
6729613	Q9P0V8	93	1.98245269335713	2.04077047208265
6729614	Q9P0V8	94	1.65383434025867	1.71024579578166
6729615	Q9P0V8	95	1.5328684140809	1.59344162987718
6729616	Q9P0V8	96	1.68609450283535	1.76304424677554
6729617	Q9P0V8	97	1.99745222905066	2.03160708192116
6729618	Q9P0V8	98	1.86489270979563	1.67138100296747
6729619	Q9P0V8	99	2.15277892445606	1.84512079226698
6729620	Q9P0V9	1	0.174129162954115	0.125293916205442
6729621	Q9P0V9	10	0.0371348353161657	-0.00719307842004624
6729622	Q9P0V9	100	1.49430358638753	1.22564701256163
6729623	Q9P0V9	101	1.88587854680899	1.6043385290012
6729624	Q9P0V9	102	1.71424960634363	1.43835645583751
6729625	Q9P0V9	103	1.97394042111389	1.68950302645818
6729626	Q9P0V9	104	2.13782607553898	1.83065991605211
6729627	Q9P0V9	105	2.28239694017038	1.97047416745705
6729628	Q9P0V9	106	2.25193097639499	1.94101058273375
6729629	Q9P0V9	107	2.43996157805677	2.05385105781036
6729630	Q9P0V9	108	2.27399738719834	2.05262445731813
6729631	Q9P0V9	109	2.4689200918156	2.26255180456822
6729632	Q9P0V9	11	0.0330198373761703	-0.0111726863305349
6729633	Q9P0V9	110	2.49815224909472	2.25827145430734
6729634	Q9P0V9	111	2.30955833942421	2.22023091186289
6729635	Q9P0V9	112	2.37411601656756	2.26994614405784
6729636	Q9P0V9	113	2.3313901748346	2.01226084002951
6729637	Q9P0V9	114	2.36577018012841	2.09335455699799
6729638	Q9P0V9	115	2.29625252813443	2.0429994763692
6729639	Q9P0V9	116	2.31054094437352	2.02426705810673
6729640	Q9P0V9	117	2.36155121570117	2.04702414042051
6729641	Q9P0V9	118	2.00119214261294	1.69852145857471
6729642	Q9P0V9	119	2.40335792229307	2.08745533933984
6729643	Q9P0V9	12	-0.018401394480357	-0.0609020772190122
6729644	Q9P0V9	120	2.53663447908813	2.14734326540906
6729645	Q9P0V9	121	2.56868887184261	2.33762011965989
6729646	Q9P0V9	122	2.55677969224709	2.34752068328653
6729647	Q9P0V9	123	2.51491219117323	2.27447996742146
6729648	Q9P0V9	124	2.48638230745458	2.39123708785589
6729649	Q9P0V9	125	2.13593208155016	2.03959884236573
6729650	Q9P0V9	126	2.49781963400688	2.17321450317063
6729651	Q9P0V9	127	2.26498219956977	1.99588266258587
6729652	Q9P0V9	128	2.00360269077609	1.86031928044411
6729653	Q9P0V9	129	2.02639709472657	1.88236371195998
6729654	Q9P0V9	13	0.0116860482076387	-0.0318045596324889
6729655	Q9P0V9	130	2.2398270367903	2.01976784841837
6729656	Q9P0V9	131	2.12729123455539	2.07021175690605
6729657	Q9P0V9	132	2.06874407110853	2.03500880112138
6729658	Q9P0V9	133	2.16032304484992	2.09102395710497
6729659	Q9P0V9	134	2.11297544111507	2.18958249068084
6729660	Q9P0V9	135	1.99988011956632	2.06748979265898
6729661	Q9P0V9	136	1.92532704572662	1.77902442348654
6729662	Q9P0V9	137	1.76391122597643	1.67076431196035
6729663	Q9P0V9	138	1.8805433311284	1.78355903386493
6729664	Q9P0V9	139	2.35011667156396	2.1367429846424
6729665	Q9P0V9	14	0.0550643637566905	0.0101465397896592
6729666	Q9P0V9	140	2.15532787525999	1.94836305202772
6729667	Q9P0V9	141	2.26578038797393	2.05518149999279
6729668	Q9P0V9	142	2.45550654674086	2.23866536396196
6729669	Q9P0V9	143	2.28189787404692	2.07076869493397
6729670	Q9P0V9	144	2.28309969599983	2.07193097501783
6729671	Q9P0V9	145	2.41809404674156	2.20248379519341
6729672	Q9P0V9	146	2.45558422492714	2.23874048641137
6729673	Q9P0V9	147	2.64244189768215	2.3504466238227
6729674	Q9P0V9	148	2.34248469477425	2.21963559619882
6729675	Q9P0V9	149	2.64648017486507	2.53504704974083
6729676	Q9P0V9	15	-0.015463681498502	-0.0580610197040846
6729677	Q9P0V9	150	2.59991891848207	2.45746701064145
6729678	Q9P0V9	151	2.56041558876545	2.56361172904419
6729679	Q9P0V9	152	2.26064617588797	2.26098681657947
6729680	Q9P0V9	153	2.54627837205703	2.32085604457331
6729681	Q9P0V9	154	2.40889640261571	2.23583903114908
6729682	Q9P0V9	155	2.32161353988809	2.15142791453955
6729683	Q9P0V9	156	2.46916883990219	2.29412840861836
6729684	Q9P0V9	157	2.47461443467669	2.29939483459425
6729685	Q9P0V9	158	2.35745821283011	2.18609324027459
6729686	Q9P0V9	159	2.09492329222518	1.7642551043029
6729687	Q9P0V9	16	-0.0239048770144953	-0.0662244863544388
6729688	Q9P0V9	160	2.07992179777849	1.74974718307432
6729689	Q9P0V9	161	2.03039626800169	1.70185112262791
6729690	Q9P0V9	162	2.08013042456465	1.74994894570474
6729691	Q9P0V9	163	2.18322540930966	1.78064832183231
6729692	Q9P0V9	164	2.18459248464684	1.94124752060765
6729693	Q9P0V9	165	2.04259641077905	1.82534125734254
6729694	Q9P0V9	166	1.88728071852647	1.64258497767188
6729695	Q9P0V9	167	2.14598560405461	2.03712638294199
6729696	Q9P0V9	168	1.99317378783647	1.87662392659995
6729697	Q9P0V9	169	2.3263367901442	1.98246012100777
6729698	Q9P0V9	17	0.0283395783009703	-0.0156989573786375
6729699	Q9P0V9	170	1.89522688615734	1.61337929299747
6729700	Q9P0V9	171	2.09447052914908	1.80606750070175
6729701	Q9P0V9	172	2.06675921930036	1.7792679373746
6729702	Q9P0V9	173	2.10880698438283	1.8199322635737
6729703	Q9P0V9	174	2.42545561574354	2.16080590976002
6729704	Q9P0V9	175	2.61026387770859	2.36095159573692
6729705	Q9P0V9	176	2.54318357085547	2.26352761582461
6729706	Q9P0V9	177	2.55548488222511	2.4197725195672
6729707	Q9P0V9	178	2.47147156522793	2.32580498152206
6729708	Q9P0V9	179	2.55471820284692	2.18994746031237
6729709	Q9P0V9	18	0.02862921276927	-0.0154188523486949
6729710	Q9P0V9	180	2.0203794937122	1.80754048133203
6729711	Q9P0V9	181	2.08915821472503	2.03333337456405
6729712	Q9P0V9	182	2.09258839669687	2.05806861016997
6729713	Q9P0V9	183	2.1850509733628	2.11493829712528
6729714	Q9P0V9	184	2.08921944110658	2.16660810115893
6729715	Q9P0V9	185	1.93985972692857	2.00944416716539
6729716	Q9P0V9	186	2.1574483444021	2.00350855929217
6729717	Q9P0V9	187	1.96329078831117	1.86358396704333
6729718	Q9P0V9	188	2.31806876841783	2.06745595132781
6729719	Q9P0V9	189	2.42900863081582	2.17474571439099
6729720	Q9P0V9	19	-0.00293683526628599	-0.045946326796302
6729721	Q9P0V9	190	2.71005961890028	2.37754605604405
6729722	Q9P0V9	191	2.59920088655845	2.4296118561366
6729723	Q9P0V9	192	2.53888140589534	2.39269489521352
6729724	Q9P0V9	193	2.59509157262053	2.41450493463603
6729725	Q9P0V9	194	2.61572407977096	2.57880692446142
6729726	Q9P0V9	195	2.45447333480768	2.41014319365948
6729727	Q9P0V9	196	2.32829148456032	2.0717477175959
6729728	Q9P0V9	197	2.48286758057347	2.26908288119729
6729729	Q9P0V9	198	2.48356943085284	2.26976163947724
6729730	Q9P0V9	199	2.12986369960269	1.78370952785232
6729731	Q9P0V9	2	0.074146050046373	0.0286004080081131
6729732	Q9P0V9	20	0.0320395887427195	-0.012120683212383
6729733	Q9P0V9	200	2.29498298759697	1.91084540384799
6729734	Q9P0V9	201	2.29308266468808	2.05335592984828
6729735	Q9P0V9	202	2.57924470954675	2.30953509581809
6729736	Q9P0V9	203	2.6674674367763	2.41627306600094
6729737	Q9P0V9	204	2.66113868446466	2.37760181708709
6729738	Q9P0V9	205	2.5996206302757	2.46245613074725
6729739	Q9P0V9	206	2.35043649159214	2.20875215585573
6729740	Q9P0V9	207	2.5730172035979	2.20764439460116
6729741	Q9P0V9	208	2.13432231608236	1.95556078845961
6729742	Q9P0V9	209	2.11276627422903	2.07906230018134
6729743	Q9P0V9	21	0.0244213000915403	-0.019488317953083
6729744	Q9P0V9	210	2.09140758063194	2.12247115180354
6729745	Q9P0V9	211	2.08875166372248	2.26425094405728
6729746	Q9P0V9	212	1.78198436936328	1.95485839163078
6729747	Q9P0V9	213	1.65918818193453	1.55844908805606
6729748	Q9P0V9	214	1.67291117703309	1.71606889985362
6729749	Q9P0V9	215	2.32424365162331	2.11172122853815
6729750	Q9P0V9	216	2.11511828989841	1.90947642648968
6729751	Q9P0V9	217	2.38154316620193	2.16713549722293
6729752	Q9P0V9	218	2.34309125741535	2.12994871788261
6729753	Q9P0V9	219	2.16792809110357	1.96054870056902
6729754	Q9P0V9	22	-0.0518999882209732	-0.0932985135196711
6729755	Q9P0V9	220	2.30230942212545	2.09050867035634
6729756	Q9P0V9	221	2.33677812354252	2.12384329623559
6729757	Q9P0V9	222	2.67545620192688	2.38237470452831
6729758	Q9P0V9	223	2.28541360203255	2.16444223390631
6729759	Q9P0V9	224	2.56551501160413	2.45674577015681
6729760	Q9P0V9	225	2.44944182721554	2.31194085692671
6729761	Q9P0V9	226	2.437012306075	2.44426861219789
6729762	Q9P0V9	227	2.29715148207637	2.29629103966793
6729763	Q9P0V9	228	2.56036374471319	2.33447798588701
6729764	Q9P0V9	229	2.45126620815317	2.27681480215589
6729765	Q9P0V9	23	-0.0321329420377261	-0.0741818348469392
6729766	Q9P0V9	230	2.31203744128276	2.14216688493101
6729767	Q9P0V9	231	2.26428840208901	2.09598886567934
6729768	Q9P0V9	232	2.34347411026009	2.17256923709883
6729769	Q9P0V9	233	1.83460349618466	1.59850485109592
6729770	Q9P0V9	234	1.87079428543092	1.63350490535389
6729771	Q9P0V9	235	1.79877684997776	1.56385695898752
6729772	Q9P0V9	236	2.13612354884715	1.8211007922858
6729773	Q9P0V9	237	2.07969570099226	1.92580661350056
6729774	Q9P0V9	238	2.01762170586307	1.88719286445022
6729775	Q9P0V9	239	2.03175554511618	1.86831095503243
6729776	Q9P0V9	24	0.0732900495939873	0.0277725713429749
6729777	Q9P0V9	240	1.93718427715064	1.92119955864111
6729778	Q9P0V9	241	1.74530414528702	1.72291419687375
6729779	Q9P0V9	242	1.93533987666209	1.69033223702828
6729780	Q9P0V9	243	1.81138140356471	1.61829706539734
6729781	Q9P0V9	244	1.65692453784972	1.46892207819399
6729782	Q9P0V9	245	1.65315621418103	1.46527773841548
6729783	Q9P0V9	246	2.19245105894284	1.94597126588841
6729784	Q9P0V9	247	2.45872878691882	2.13448441137546
6729785	Q9P0V9	248	2.3826134419368	2.22015048568211
6729786	Q9P0V9	249	2.39100517622948	2.24968403058302
6729787	Q9P0V9	25	0.0733377691586354	0.0278187208574408
6729788	Q9P0V9	250	2.54722040081405	2.36820880113039
6729789	Q9P0V9	251	2.26349573288523	2.23816745489065
6729790	Q9P0V9	252	2.12445678320988	2.0909847157011
6729791	Q9P0V9	253	2.49311860069458	2.23115175735387
6729792	Q9P0V9	254	2.33615532700385	2.12719769598333
6729793	Q9P0V9	255	2.21974016078572	2.01461277537386
6729794	Q9P0V9	256	1.98837453389018	1.64687558253118
6729795	Q9P0V9	257	2.19288387130418	1.81210551216941
6729796	Q9P0V9	258	2.21913696173124	1.98184315907056
6729797	Q9P0V9	259	2.57227005701921	2.20392288292117
6729798	Q9P0V9	26	0.00846888168464863	-0.0349158762190205
6729799	Q9P0V9	260	2.52012575433631	2.29784253663459
6729800	Q9P0V9	261	2.37465816921687	2.22343531863975
6729801	Q9P0V9	262	2.44047010423696	2.30849984760644
6729802	Q9P0V9	263	2.44305571458909	2.27844966453297
6729803	Q9P0V9	264	2.28837994712717	2.27321130303993
6729804	Q9P0V9	265	1.95194571263772	1.93512790037635
6729805	Q9P0V9	266	2.13923753034224	1.8998923060192
6729806	Q9P0V9	267	2.2976655531219	1.97090403015547
6729807	Q9P0V9	268	2.48228813905656	2.11690151432104
6729808	Q9P0V9	269	2.38080189444911	2.16310265510561
6729809	Q9P0V9	27	0.0163416770454668	-0.0273021084474609
6729810	Q9P0V9	270	2.20813975259054	1.98340298066131
6729811	Q9P0V9	271	2.34314583679987	2.05579919729917
6729812	Q9P0V9	272	2.22462848718344	2.08552958373431
6729813	Q9P0V9	273	2.50097799810546	2.1128599398162
6729814	Q9P0V9	274	2.30350568985511	2.08116188950895
6729815	Q9P0V9	275	2.4450266415624	2.23944448713501
6729816	Q9P0V9	276	2.44190386222681	2.20387372954638
6729817	Q9P0V9	277	2.41717889841156	2.32431058191924
6729818	Q9P0V9	278	2.37946902396696	2.27512302893171
6729819	Q9P0V9	279	2.28147161302632	1.96398467893558
6729820	Q9P0V9	28	0.0659099619782156	0.020635300441727
6729821	Q9P0V9	280	2.37435562189427	2.10165752396533
6729822	Q9P0V9	281	2.39678971141757	2.14022882513828
6729823	Q9P0V9	282	2.40813881916205	2.11865380634305
6729824	Q9P0V9	283	2.60585017898969	2.26894888774193
6729825	Q9P0V9	284	2.34760767156195	1.98665225013053
6729826	Q9P0V9	285	2.41997104792017	2.20098308063039
6729827	Q9P0V9	286	2.34983857896095	2.12043968846858
6729828	Q9P0V9	287	2.24659582448023	2.02631393214139
6729829	Q9P0V9	288	2.13908806142254	2.08162044925626
6729830	Q9P0V9	289	2.21874023529817	2.18006985103109
6729831	Q9P0V9	29	0.0203859970892655	-0.0233908530170712
6729832	Q9P0V9	290	2.11591364140276	2.04807569422964
6729833	Q9P0V9	291	1.90764491312926	1.99100766625747
6729834	Q9P0V9	292	2.06420767200877	2.12970086549432
6729835	Q9P0V9	293	2.09754767451176	1.94557871747567
6729836	Q9P0V9	294	2.47855635688809	2.26095679840123
6729837	Q9P0V9	295	2.49359981101474	2.27550529876902
6729838	Q9P0V9	296	2.28502792144297	2.07379575875251
6729839	Q9P0V9	297	2.37449363465028	2.16031790656134
6729840	Q9P0V9	298	2.48987171744532	2.27189986545503
6729841	Q9P0V9	299	2.3957531847138	2.18087798334386
6729842	Q9P0V9	3	0.0779861754950616	0.0323141871729423
6729843	Q9P0V9	30	0.0231245372745207	-0.0207424151944158
6729844	Q9P0V9	300	2.41320784527912	2.19775835759278
6729845	Q9P0V9	301	2.42264355066996	2.20688361314867
6729846	Q9P0V9	302	2.43690068127596	2.2206716613003
6729847	Q9P0V9	303	2.39186570532297	2.1771184082575
6729848	Q9P0V9	304	2.22795712515195	2.01860268315698
6729849	Q9P0V9	305	2.23330595513053	2.02377552805386
6729850	Q9P0V9	306	2.40029321539601	2.18526863973792
6729851	Q9P0V9	307	2.41600571132653	2.20046416936161
6729852	Q9P0V9	308	2.41800964343225	2.20240216888829
6729853	Q9P0V9	309	2.38355869307651	2.16908471003199
6729854	Q9P0V9	31	0.0314713204067465	-0.0126702546090386
6729855	Q9P0V9	310	2.39177066348826	2.17702649345153
6729856	Q9P0V9	311	2.57483873523874	2.28506771380698
6729857	Q9P0V9	312	2.48028138923556	2.35289855849279
6729858	Q9P0V9	313	2.48085033794027	2.37486669999329
6729859	Q9P0V9	314	2.63909767568829	2.4953567239231
6729860	Q9P0V9	315	2.49758621216628	2.50284953966496
6729861	Q9P0V9	316	2.23801367480254	2.23909896106482
6729862	Q9P0V9	317	2.43116183376144	2.20952702494573
6729863	Q9P0V9	318	2.40861637783692	2.23556821963446
6729864	Q9P0V9	319	2.41022573712775	2.23712462842445
6729865	Q9P0V9	32	0.0168035540464563	-0.0268554279402982
6729866	Q9P0V9	320	2.43690894866946	2.26292991952716
6729867	Q9P0V9	321	2.29063317970649	2.12146685787652
6729868	Q9P0V9	322	2.39651840167293	2.22386828628208
6729869	Q9P0V9	323	2.38776840824252	2.21540618166377
6729870	Q9P0V9	324	2.30795248089122	2.13821632628547
6729871	Q9P0V9	325	2.25450653377262	2.08652883651313
6729872	Q9P0V9	326	2.38034714552758	2.20822909039013
6729873	Q9P0V9	327	2.41316946349763	2.2399715014773
6729874	Q9P0V9	328	2.37331026481868	2.20142373433828
6729875	Q9P0V9	329	2.29627383826846	2.12692192972853
6729876	Q9P0V9	33	-0.00386583929579282	-0.0468447651038325
6729877	Q9P0V9	330	2.33363077150158	2.1630497599666
6729878	Q9P0V9	331	1.86129633097153	1.62431944882359
6729879	Q9P0V9	332	1.84371339112933	1.60731501589167
6729880	Q9P0V9	333	1.49841071816261	1.27337335446455
6729881	Q9P0V9	334	2.05853244584458	1.74606256096827
6729882	Q9P0V9	335	1.77116513238322	1.62742719524367
6729883	Q9P0V9	336	1.92599418764061	1.7985800384771
6729884	Q9P0V9	337	1.82680454190604	1.67010316841113
6729885	Q9P0V9	338	1.78159656082078	1.77073092762112
6729886	Q9P0V9	339	1.68851672392085	1.66799517271373
6729887	Q9P0V9	34	0.0569801263625671	0.0119992707343978
6729888	Q9P0V9	340	1.87066907461882	1.62778920805428
6729889	Q9P0V9	341	1.68489542045249	1.49597267391541
6729890	Q9P0V9	342	1.60095318075358	1.41479226848117
6729891	Q9P0V9	343	1.71885806586253	1.5288178938416
6729892	Q9P0V9	344	1.52393914874249	1.38354997664487
6729893	Q9P0V9	345	1.86526976908835	1.71365027235047
6729894	Q9P0V9	346	1.85785978644849	1.70648409001935
6729895	Q9P0V9	347	1.82520089996482	1.67489973326065
6729896	Q9P0V9	348	1.92353103985901	1.76999465390666
6729897	Q9P0V9	349	1.90775580077545	1.75473844548026
6729898	Q9P0V9	35	0.0680844548291064	0.0227382489916151
6729899	Q9P0V9	350	1.79783348075986	1.64843274602375
6729900	Q9P0V9	351	1.94544594279953	1.79118852140584
6729901	Q9P0V9	352	1.87874994933611	1.72668693305627
6729902	Q9P0V9	353	1.63710937252915	1.49299671863125
6729903	Q9P0V9	354	1.89298474681745	1.74045338287885
6729904	Q9P0V9	355	1.85589195139381	1.70458099989286
6729905	Q9P0V9	356	1.56089738266861	1.41929222542234
6729906	Q9P0V9	357	1.68470622129158	1.53902755476079
6729907	Q9P0V9	358	1.90626122592113	1.75329304453479
6729908	Q9P0V9	359	1.52833152114152	1.38779783295
6729909	Q9P0V9	36	0.181019161472516	0.131957222726347
6729910	Q9P0V9	360	1.83063181080234	1.68015195842462
6729911	Q9P0V9	361	1.81008002736296	1.6602763616096
6729912	Q9P0V9	362	1.86755880237403	1.71586399277121
6729913	Q9P0V9	363	1.95411753439995	1.79957480374007
6729914	Q9P0V9	364	1.78987932660021	1.64074029628827
6729915	Q9P0V9	365	1.94736455133193	1.79304400464157
6729916	Q9P0V9	366	1.91520591954352	1.76194344339662
6729917	Q9P0V9	367	1.78718402285985	1.63813367236216
6729918	Q9P0V9	368	1.8680774169947	1.7163655441394
6729919	Q9P0V9	369	1.7863181468625	1.63729628507332
6729920	Q9P0V9	37	0.154917011887265	0.106713875710154
6729921	Q9P0V9	370	2.09349795935734	1.93436938925773
6729922	Q9P0V9	371	1.87182867628445	1.71999338098439
6729923	Q9P0V9	372	1.81744725725395	1.66740119782583
6729924	Q9P0V9	373	1.88584566638348	1.73354918963673
6729925	Q9P0V9	374	1.99422011224621	1.83835794248161
6729926	Q9P0V9	375	1.92933148964503	1.77560425959528
6729927	Q9P0V9	376	1.96960824873542	1.81455584873875
6729928	Q9P0V9	377	2.01860752382543	1.86194296912128
6729929	Q9P0V9	378	1.95814841483949	1.80347306175073
6729930	Q9P0V9	379	1.77091109065563	1.62239614571668
6729931	Q9P0V9	38	0.212531967979406	0.16243320737694
6729932	Q9P0V9	380	1.56858290209001	1.42672487893313
6729933	Q9P0V9	381	1.95363961891041	1.79911261243634
6729934	Q9P0V9	382	1.93968937556885	1.78562135446615
6729935	Q9P0V9	383	1.9179585236531	1.76460548241794
6729936	Q9P0V9	384	1.8356442977208	1.6849995264873
6729937	Q9P0V9	385	2.02142469159927	1.8646674475588
6729938	Q9P0V9	386	1.93106471721377	1.7082768428637
6729939	Q9P0V9	387	2.06786358705665	1.99985191297743
6729940	Q9P0V9	388	2.14118791677129	2.09218166680915
6729941	Q9P0V9	389	1.95667232637745	1.88118621246016
6729942	Q9P0V9	39	0.390213561746687	0.334268791845131
6729943	Q9P0V9	390	1.86621740431568	1.93805572759294
6729944	Q9P0V9	391	2.00061674945007	2.05531472492989
6729945	Q9P0V9	392	2.06125145180616	1.89758923737954
6729946	Q9P0V9	393	1.89458194602289	1.78424829451362
6729947	Q9P0V9	394	1.72768898418503	1.62284637868774
6729948	Q9P0V9	395	1.9288008167964	1.81734130957802
6729949	Q9P0V9	396	1.92219503441333	1.81095286802593
6729950	Q9P0V9	397	1.82557044470779	1.71750738223297
6729951	Q9P0V9	398	1.59149763198115	1.49113594031718
6729952	Q9P0V9	399	1.94156401460451	1.82968457771592
6729953	Q9P0V9	4	0.0649280019121837	0.0196856484361736
6729954	Q9P0V9	40	0.182356477602398	0.133250539011533
6729955	Q9P0V9	400	1.79142474987087	1.68448513549953
6729956	Q9P0V9	401	1.87218102131367	1.76258439614113
6729957	Q9P0V9	402	1.95098168616567	1.83879239278405
6729958	Q9P0V9	403	1.73590434604324	1.63079144196971
6729959	Q9P0V9	404	1.58583368734494	1.48565834854009
6729960	Q9P0V9	405	1.74148373053	1.63618725576182
6729961	Q9P0V9	406	1.81168972310478	1.70408335862466
6729962	Q9P0V9	407	1.90854050467934	1.79774759421152
6729963	Q9P0V9	408	1.82226684798897	1.71431247914262
6729964	Q9P0V9	409	1.80816278272386	1.70067246023676
6729965	Q9P0V9	41	0.423825703382418	0.366775040133112
6729966	Q9P0V9	410	1.84334272690267	1.73469492785062
6729967	Q9P0V9	411	1.79522942019827	1.6881646260734
6729968	Q9P0V9	412	1.52884076554375	1.43054058523883
6729969	Q9P0V9	413	1.89124288518792	1.78101909413339
6729970	Q9P0V9	414	1.9283796718655	1.81693402099053
6729971	Q9P0V9	415	1.89016037399199	1.77997219929133
6729972	Q9P0V9	416	1.94945539210207	1.83731631624213
6729973	Q9P0V9	417	1.70712754411813	1.60296144296371
6729974	Q9P0V9	418	1.57224610668968	1.47251782107239
6729975	Q9P0V9	419	1.70396341927297	1.59990142289877
6729976	Q9P0V9	42	0.222413903032878	0.171990010924155
6729977	Q9P0V9	420	1.85852680171271	1.74937942225587
6729978	Q9P0V9	421	1.71776071370021	1.61324476421914
6729979	Q9P0V9	422	1.80496922064287	1.69758397146825
6729980	Q9P0V9	423	1.73599419238975	1.63087833222737
6729981	Q9P0V9	424	1.83915145467307	1.73064155519694
6729982	Q9P0V9	425	1.7361036168966	1.63098415649252
6729983	Q9P0V9	426	1.62375267884237	1.52232974442447
6729984	Q9P0V9	427	1.65440694232554	1.55197543349326
6729985	Q9P0V9	428	1.70910106766863	1.60487003442539
6729986	Q9P0V9	429	1.54477882085184	1.44595425297494
6729987	Q9P0V9	43	0.312855015402914	0.259455465699473
6729988	Q9P0V9	430	1.45531587223717	1.35943477879921
6729989	Q9P0V9	431	1.53861143689261	1.43998978583569
6729990	Q9P0V9	432	1.605967911133	1.50513012408578
6729991	Q9P0V9	433	1.59980881328701	1.49917367043335
6729992	Q9P0V9	434	1.62857337034211	1.52699182744519
6729993	Q9P0V9	435	1.41692314678838	1.32230523556999
6729994	Q9P0V9	436	1.50196594535358	1.40454998971939
6729995	Q9P0V9	437	0.598929714887423	0.537715005016842
6729996	Q9P0V9	438	0.381077954646361	0.543759534085657
6729997	Q9P0V9	439	0.766596505000734	0.786197293109384
6729998	Q9P0V9	44	0.28622868467036	0.233705183936105
6729999	Q9P0V9	440	0.32154180657527	0.322292041665364
6730000	Q9P0V9	441	0.268501412412021	0.270996761505943
6730001	Q9P0V9	442	0.301298719256245	0.302714984373424
6730002	Q9P0V9	443	0.315370036507868	0.316323332727936
6730003	Q9P0V9	444	0.477598523337255	0.473214242251346
6730004	Q9P0V9	445	0.416997629338882	0.414607214822584
6730005	Q9P0V9	446	0.539800530483389	0.533369703638359
6730006	Q9P0V9	447	0.405248015536461	0.403244182151575
6730007	Q9P0V9	448	0.465320737040182	0.461340414807541
6730008	Q9P0V9	449	0.452549887130558	0.44898974633453
6730009	Q9P0V9	45	0.48519263049932	0.426122896962678
6730010	Q9P0V9	450	0.262147827780527	0.264852219995072
6730011	Q9P0V9	451	0.338629088734777	0.33881712484701
6730012	Q9P0V9	452	0.272245314974091	0.274617483671391
6730013	Q9P0V9	453	0.303357505506312	0.304706033255159
6730014	Q9P0V9	454	0.284224310530871	0.286202351069289
6730015	Q9P0V9	46	0.686400474519235	0.748340967798688
6730016	Q9P0V9	47	1.10632298523299	0.817831006217822
6730017	Q9P0V9	48	1.04839219691984	0.837748585179711
6730018	Q9P0V9	49	2.19704745154993	2.02409699843702
6730019	Q9P0V9	5	0.0211634643358701	-0.0226389656893373
6730020	Q9P0V9	50	2.07360461605675	1.92613354225892
6730021	Q9P0V9	51	2.10842445464103	1.92725702962992
6730022	Q9P0V9	52	2.50609867165364	2.25978280217797
6730023	Q9P0V9	53	2.44406748496375	2.19979254098033
6730024	Q9P0V9	54	2.30594573587883	2.06621521888099
6730025	Q9P0V9	55	2.74912283664946	2.42580746418769
6730026	Q9P0V9	56	2.61647627457113	2.45680228907293
6730027	Q9P0V9	57	2.65568366415134	2.51613760479788
6730028	Q9P0V9	58	2.50641757052346	2.33923188225827
6730029	Q9P0V9	59	2.42137168757342	2.40133247044408
6730030	Q9P0V9	6	0.0155933398788459	-0.0280258241215447
6730031	Q9P0V9	60	2.39951567067941	2.36747715767637
6730032	Q9P0V9	61	2.46279608716485	2.21231033601883
6730033	Q9P0V9	62	2.16553739634264	1.97267680166602
6730034	Q9P0V9	63	2.3659932973014	2.16653738210668
6730035	Q9P0V9	64	2.25404352922701	1.87125291929369
6730036	Q9P0V9	65	2.59578321677725	2.20454591479928
6730037	Q9P0V9	66	2.29450735310206	2.07245961246146
6730038	Q9P0V9	67	2.61422794829406	2.40307879960689
6730039	Q9P0V9	68	2.53612941720118	2.29499911269702
6730040	Q9P0V9	69	2.56446086684444	2.46674673746407
6730041	Q9P0V9	7	0.0081619043448011	-0.0352127535122322
6730042	Q9P0V9	70	2.44913141518275	2.34249341579179
6730043	Q9P0V9	71	2.51433872156302	2.1891900862623
6730044	Q9P0V9	72	2.33352965802029	2.06217479975614
6730045	Q9P0V9	73	2.24689457036595	2.185879951217
6730046	Q9P0V9	74	2.19367497200896	2.15582927508944
6730047	Q9P0V9	75	2.1898975522915	2.11962541583705
6730048	Q9P0V9	76	2.12318585448079	2.19945696507721
6730049	Q9P0V9	77	1.90858299968103	1.97919649438802
6730050	Q9P0V9	78	2.15712239915956	2.00319333817068
6730051	Q9P0V9	79	2.4209885572368	2.16698951409072
6730052	Q9P0V9	8	0.0149947594608179	-0.0286047102841586
6730053	Q9P0V9	80	2.66926365608852	2.33809234581403
6730054	Q9P0V9	81	2.59298598047832	2.42360143043042
6730055	Q9P0V9	82	2.68125182506575	2.53038109934095
6730056	Q9P0V9	83	2.51496748757426	2.33701706044497
6730057	Q9P0V9	84	2.49098725930324	2.45817414536867
6730058	Q9P0V9	85	2.36670390124416	2.32526151517464
6730059	Q9P0V9	86	2.63612746517152	2.36945540091366
6730060	Q9P0V9	87	2.53387669879305	2.31841371764819
6730061	Q9P0V9	88	2.0378628215394	1.70907201458363
6730062	Q9P0V9	89	2.05576547406531	1.7263856411394
6730063	Q9P0V9	9	-0.0073962830523063	-0.0502590516006496
6730064	Q9P0V9	90	1.85391548306078	1.53117683845053
6730065	Q9P0V9	91	2.06027145016565	1.73074336340194
6730066	Q9P0V9	92	2.14658527811202	1.74521370969356
6730067	Q9P0V9	93	1.97306260334643	1.7366773115327
6730068	Q9P0V9	94	1.74629861749882	1.53879213649422
6730069	Q9P0V9	95	2.05586904002917	1.80562647311158
6730070	Q9P0V9	96	1.93550069315894	1.83356676307014
6730071	Q9P0V9	97	1.83162986501292	1.72039505782907
6730072	Q9P0V9	98	2.02298323021972	1.6890873795498
6730073	Q9P0V9	99	1.86781682847637	1.58687107015878
6730074	Q9P0W0	1	0.262784992459033	0.195322947721297
6730075	Q9P0W0	10	1.68382290965598	1.3558859102434
6730076	Q9P0W0	100	1.54062405342388	1.24519418498356
6730077	Q9P0W0	101	1.45162271727806	1.31839823789489
6730078	Q9P0W0	102	1.54319941896551	1.42837983139879
6730079	Q9P0W0	103	1.46303175238995	1.31829908688092
6730080	Q9P0W0	104	1.48334599344731	1.48229328207797
6730081	Q9P0W0	105	1.32525726320845	1.31668753064658
6730082	Q9P0W0	106	1.44468613671145	1.21582179175194
6730083	Q9P0W0	107	1.36700856875706	1.18854480928594
6730084	Q9P0W0	108	1.9366156118679	1.73684677274691
6730085	Q9P0W0	109	1.88448462153004	1.68643097556903
6730086	Q9P0W0	11	1.63103482206958	1.30483463536994
6730087	Q9P0W0	110	1.86659703579323	1.66913192008085
6730088	Q9P0W0	111	1.97910461921038	1.77793782362824
6730089	Q9P0W0	112	1.93208182539985	1.73246215512235
6730090	Q9P0W0	113	1.89035613105087	1.69210930301326
6730091	Q9P0W0	114	1.98931106697816	1.78780846290119
6730092	Q9P0W0	115	1.92473950417549	1.72536140803769
6730093	Q9P0W0	116	1.87946946756896	1.68158082821372
6730094	Q9P0W0	117	1.88481829374689	1.686753669435
6730095	Q9P0W0	118	2.08382988490114	1.87921746017927
6730096	Q9P0W0	119	1.9017169785444	1.70309636041023
6730097	Q9P0W0	12	1.73553470821685	1.4058963077258
6730098	Q9P0W0	120	1.92219773050047	1.72290326279162
6730099	Q9P0W0	121	1.93056690959477	1.73099708247601
6730100	Q9P0W0	122	2.09233925704584	1.8184432420034
6730101	Q9P0W0	123	2.07698083853866	1.96286724249665
6730102	Q9P0W0	124	2.08363910249957	1.99072435101885
6730103	Q9P0W0	125	2.2519529902789	2.12094971934497
6730104	Q9P0W0	126	2.03840967442573	2.05878064618087
6730105	Q9P0W0	127	1.94418332490841	1.95493610075931
6730106	Q9P0W0	128	2.13180747890139	1.92002190829393
6730107	Q9P0W0	129	1.98419071074551	1.82510683744156
6730108	Q9P0W0	13	1.62277124520036	1.29684294342812
6730109	Q9P0W0	130	1.94093244302611	1.78327183608301
6730110	Q9P0W0	131	1.94128130796026	1.78360922280151
6730111	Q9P0W0	132	1.83144993799986	1.67739148099756
6730112	Q9P0W0	133	1.90709543898864	1.75054812372681
6730113	Q9P0W0	134	1.89146495740568	1.73543191004717
6730114	Q9P0W0	135	1.91325348000063	1.75650355531676
6730115	Q9P0W0	136	1.89225497452444	1.73619593433614
6730116	Q9P0W0	137	1.93338065687732	1.77596851580575
6730117	Q9P0W0	138	1.88655001099577	1.73067867325392
6730118	Q9P0W0	139	1.85047678940181	1.69579231848401
6730119	Q9P0W0	14	1.94885039578134	1.54318994884114
6730120	Q9P0W0	140	1.92892179654506	1.77165635912699
6730121	Q9P0W0	141	1.94164491320769	1.78396086485337
6730122	Q9P0W0	142	1.85322953438881	1.69845449374766
6730123	Q9P0W0	143	1.38133493545264	1.16014955270494
6730124	Q9P0W0	144	1.40978588164052	1.18766441714987
6730125	Q9P0W0	145	1.56667440946467	1.27038744254595
6730126	Q9P0W0	146	1.50684189326209	1.37180061446011
6730127	Q9P0W0	147	1.52080969958525	1.40672676968197
6730128	Q9P0W0	148	1.55069067971834	1.40307389496295
6730129	Q9P0W0	149	1.43696102860461	1.43743445694427
6730130	Q9P0W0	15	1.69033043773336	1.45245281428792
6730131	Q9P0W0	150	1.38043782098044	1.37005255960085
6730132	Q9P0W0	151	1.5067189141633	1.27581359137292
6730133	Q9P0W0	152	1.31078998113686	1.13417590332967
6730134	Q9P0W0	153	1.30997784791054	1.13339049058853
6730135	Q9P0W0	154	1.87750762613893	1.67968353451201
6730136	Q9P0W0	155	1.88050157518139	1.68257897783099
6730137	Q9P0W0	156	1.88161710452199	1.68365780446784
6730138	Q9P0W0	157	1.91886269734071	1.71967795756964
6730139	Q9P0W0	158	1.91975150186618	1.72053751900126
6730140	Q9P0W0	159	1.91398633367011	1.71496203408172
6730141	Q9P0W0	16	1.94112225205521	1.71641108796239
6730142	Q9P0W0	160	1.90954573425635	1.71066753750796
6730143	Q9P0W0	161	1.89696254345498	1.69849835385769
6730144	Q9P0W0	162	2.25747617190062	1.97814688760729
6730145	Q9P0W0	163	2.08221629272821	1.96793044184974
6730146	Q9P0W0	164	2.14483384244658	2.04990568591247
6730147	Q9P0W0	165	2.22819785086421	2.09797616210193
6730148	Q9P0W0	166	2.24133988344081	2.25503412597591
6730149	Q9P0W0	167	1.91994970180703	1.93149980271
6730150	Q9P0W0	168	2.12131405762689	1.90987373740271
6730151	Q9P0W0	169	2.11531371066037	1.95191568043913
6730152	Q9P0W0	17	1.95942733696425	1.70156318353099
6730153	Q9P0W0	170	1.89790464417359	1.74165972079612
6730154	Q9P0W0	171	1.90393121437642	1.74748800717731
6730155	Q9P0W0	172	2.01583529363379	1.85571026281934
6730156	Q9P0W0	173	2.07783989237163	1.91567481085117
6730157	Q9P0W0	174	1.99227818720084	1.83292822295545
6730158	Q9P0W0	175	1.97940437832302	1.82047798302936
6730159	Q9P0W0	176	2.04951607449719	1.88828289199435
6730160	Q9P0W0	177	1.66408915767381	1.41926431928756
6730161	Q9P0W0	178	1.72664670795371	1.44721290316952
6730162	Q9P0W0	179	1.61739385484546	1.48590296932462
6730163	Q9P0W0	18	1.78256429511974	1.67486754455381
6730164	Q9P0W0	180	2.30930566205404	2.03779893357041
6730165	Q9P0W0	181	2.47935778287144	2.20225606698056
6730166	Q9P0W0	182	2.50164148249357	2.22380659715927
6730167	Q9P0W0	183	2.52545377987981	2.24683543178495
6730168	Q9P0W0	184	2.42280626276752	2.14756518255306
6730169	Q9P0W0	185	2.44640394088314	2.17038645922621
6730170	Q9P0W0	186	2.49709090310799	2.21940573913109
6730171	Q9P0W0	187	2.6624807182679	2.31035034588008
6730172	Q9P0W0	188	2.51249491185543	2.32457641536854
6730173	Q9P0W0	189	2.78803305167192	2.61246682075487
6730174	Q9P0W0	19	1.70437137489032	1.58652890289135
6730175	Q9P0W0	190	2.65130803853304	2.44768955704995
6730176	Q9P0W0	191	2.45977018984629	2.40680193590271
6730177	Q9P0W0	192	2.43266654268447	2.36787164831616
6730178	Q9P0W0	193	2.45037866888657	2.16863580618197
6730179	Q9P0W0	194	2.37624672594069	2.14478779197726
6730180	Q9P0W0	195	2.277939737071	2.04971526064992
6730181	Q9P0W0	196	2.29425574830987	2.06549444896074
6730182	Q9P0W0	197	2.34004976855661	2.10978177252309
6730183	Q9P0W0	198	2.24521619051326	2.01806837123724
6730184	Q9P0W0	199	2.31015276008462	2.08086842356157
6730185	Q9P0W0	2	0.331748999489429	0.389648215821795
6730186	Q9P0W0	20	1.84232242697139	1.50357593320428
6730187	Q9P0W0	200	2.30418975828257	2.07510161407885
6730188	Q9P0W0	201	1.40192791651344	1.33548663943718
6730189	Q9P0W0	202	1.33317042066641	1.4133397006763
6730190	Q9P0W0	203	1.2491282030218	1.31934421286137
6730191	Q9P0W0	204	0.394628816480569	0.516611150956819
6730192	Q9P0W0	205	0.171262009341697	0.51732208701264
6730193	Q9P0W0	206	0.564794293791315	0.767509915432034
6730194	Q9P0W0	207	0.10773809540179	0.291998032613915
6730195	Q9P0W0	21	1.69254767332666	1.40657387804539
6730196	Q9P0W0	22	1.68815394612268	1.40232471151057
6730197	Q9P0W0	23	1.63286576212126	1.34885559740238
6730198	Q9P0W0	24	1.67596183103168	1.39053373655281
6730199	Q9P0W0	25	1.72216270899682	1.43521453156234
6730200	Q9P0W0	26	1.67106173452046	1.38579486107277
6730201	Q9P0W0	27	1.63869580046203	1.41041632330222
6730202	Q9P0W0	28	1.53900991744568	1.28145954295662
6730203	Q9P0W0	29	1.51578588570489	1.40334794433235
6730204	Q9P0W0	3	0.673792840665838	0.383821917788647
6730205	Q9P0W0	30	2.06384812092322	2.02063277423622
6730206	Q9P0W0	31	1.9731265476823	2.07724441144115
6730207	Q9P0W0	32	1.83321312788539	1.929215973599
6730208	Q9P0W0	33	1.96848527535711	1.77815130609864
6730209	Q9P0W0	34	1.99234198422245	1.80122309099456
6730210	Q9P0W0	35	1.93084715269943	1.74175153801889
6730211	Q9P0W0	36	1.96767443726553	1.77736714588023
6730212	Q9P0W0	37	1.97935165198417	1.78866016151339
6730213	Q9P0W0	38	1.96959748210636	1.77922691946271
6730214	Q9P0W0	39	2.00504671828246	1.8135098189354
6730215	Q9P0W0	4	0.592629296916401	0.381271136215505
6730216	Q9P0W0	40	1.97140329147165	1.78097331480476
6730217	Q9P0W0	41	2.18757057790954	1.92102473261881
6730218	Q9P0W0	42	1.99828780059142	1.89724676454644
6730219	Q9P0W0	43	2.17645440603048	2.09096931514514
6730220	Q9P0W0	44	2.14444617388516	2.0274634824542
6730221	Q9P0W0	45	2.18315269763735	2.20924482475838
6730222	Q9P0W0	46	2.01258530326999	2.03157097725448
6730223	Q9P0W0	47	2.0771018523273	1.87759961742539
6730224	Q9P0W0	48	2.06563185754092	1.91435187282432
6730225	Q9P0W0	49	1.97351715645126	1.8252678930814
6730226	Q9P0W0	5	1.62781526025043	1.30172100229633
6730227	Q9P0W0	50	1.97349589916385	1.82524733519283
6730228	Q9P0W0	51	1.91203980094922	1.76581324113761
6730229	Q9P0W0	52	1.51119406538839	1.35342591464667
6730230	Q9P0W0	53	1.56765397214947	1.42944611207752
6730231	Q9P0W0	54	1.56129016441821	1.39074096112355
6730232	Q9P0W0	55	1.53317552436159	1.50789966303781
6730233	Q9P0W0	56	1.44848853662252	1.41328061909823
6730234	Q9P0W0	57	1.50212498092524	1.56370970496108
6730235	Q9P0W0	58	1.62869336635712	1.70753169971456
6730236	Q9P0W0	59	1.6034124340091	1.65053182787219
6730237	Q9P0W0	6	1.61617599077545	1.29046468344749
6730238	Q9P0W0	60	1.59179902858988	1.78364884734903
6730239	Q9P0W0	61	1.41895033709605	1.60376876105156
6730240	Q9P0W0	62	1.41702236377521	1.31784428539715
6730241	Q9P0W0	63	1.31787003615558	1.38123133072851
6730242	Q9P0W0	64	1.35479294942914	1.43835733307984
6730243	Q9P0W0	65	1.28826864038761	1.34147105775972
6730244	Q9P0W0	66	1.27588118646958	1.47383949617433
6730245	Q9P0W0	67	1.18213636109538	1.37046063197961
6730246	Q9P0W0	68	1.3382949268721	1.30511611959679
6730247	Q9P0W0	69	1.24221013292322	1.26003753838251
6730248	Q9P0W0	7	1.63381862761325	1.30752684924815
6730249	Q9P0W0	70	1.5338959452993	1.59443535367112
6730250	Q9P0W0	71	1.63415486938458	1.71281351053637
6730251	Q9P0W0	72	1.53700659076215	1.58631084333179
6730252	Q9P0W0	73	1.41980895866177	1.30482931778158
6730253	Q9P0W0	74	1.31850991536661	1.36614027782481
6730254	Q9P0W0	75	1.33080942901721	1.39945302987769
6730255	Q9P0W0	76	1.3435543294352	1.37922787993924
6730256	Q9P0W0	77	1.28415228547246	1.46612858369674
6730257	Q9P0W0	78	1.18041863078883	1.35308953869123
6730258	Q9P0W0	79	1.2543858858631	1.20825794149951
6730259	Q9P0W0	8	1.66227052827097	1.33504263675934
6730260	Q9P0W0	80	1.91860761787316	1.71943127062552
6730261	Q9P0W0	81	1.8834309739252	1.68541199465964
6730262	Q9P0W0	82	1.92477657422454	1.72539725842269
6730263	Q9P0W0	83	1.9035651268945	1.7048837017166
6730264	Q9P0W0	84	1.91112123393865	1.71219120072483
6730265	Q9P0W0	85	1.94669911545754	1.74659851290229
6730266	Q9P0W0	86	1.90314325800317	1.70447571298814
6730267	Q9P0W0	87	2.14038608984774	1.86490925697609
6730268	Q9P0W0	88	2.00682897082689	1.89502348370206
6730269	Q9P0W0	89	2.15789652030616	2.06253858072801
6730270	Q9P0W0	9	1.63777627181256	1.3113542806083
6730271	Q9P0W0	90	2.08260602503927	1.95717454076355
6730272	Q9P0W0	91	2.06521437031602	2.08470342460231
6730273	Q9P0W0	92	1.95842249136332	1.96870677580922
6730274	Q9P0W0	93	2.05877575429532	1.84939304451392
6730275	Q9P0W0	94	1.90108127005255	1.7447318305908
6730276	Q9P0W0	95	1.88777127346216	1.7318597542272
6730277	Q9P0W0	96	1.91701273737771	1.76013912709919
6730278	Q9P0W0	97	1.9164094451675	1.75955568416991
6730279	Q9P0W0	98	1.93801770855092	1.78045300104504
6730280	Q9P0W0	99	1.90219198612362	1.74580600232241
6730281	Q9P0W2	1	0.210632529083543	0.144886384003162
6730282	Q9P0W2	10	0.178293255199812	0.113611124077442
6730283	Q9P0W2	100	2.61083412659111	2.3505888598475
6730284	Q9P0W2	101	2.74899691652069	2.41520225414737
6730285	Q9P0W2	102	2.5966524931334	2.42714730894089
6730286	Q9P0W2	103	2.59927576599868	2.45110218404352
6730287	Q9P0W2	104	2.72674607857993	2.54182779627715
6730288	Q9P0W2	105	2.61053948473613	2.57379291091532
6730289	Q9P0W2	106	2.28357799588312	2.24487058536977
6730290	Q9P0W2	107	2.55314100463617	2.28919932797617
6730291	Q9P0W2	108	2.54474187213442	2.32892140936727
6730292	Q9P0W2	109	2.38083946219158	2.17041165148452
6730293	Q9P0W2	11	0.192893069109838	0.127730580702995
6730294	Q9P0W2	110	2.35612224872383	2.1465076739672
6730295	Q9P0W2	111	2.12766358782833	1.83503568477469
6730296	Q9P0W2	112	1.74542019509046	1.60971703772011
6730297	Q9P0W2	113	2.20970377805911	2.00094990044777
6730298	Q9P0W2	114	2.00960746756311	1.80743707936714
6730299	Q9P0W2	115	2.38930275692965	2.17463978497531
6730300	Q9P0W2	116	2.55329305512424	2.33323453944543
6730301	Q9P0W2	117	2.41412500084639	2.19864533727147
6730302	Q9P0W2	118	2.29422026692312	2.08268566132893
6730303	Q9P0W2	119	2.44562159264127	2.22910564070007
6730304	Q9P0W2	12	0.202967343074945	0.137473394903289
6730305	Q9P0W2	120	2.41051071443974	2.19514996668213
6730306	Q9P0W2	121	2.42983043516969	2.21383403762614
6730307	Q9P0W2	122	2.40756504973849	2.19230121907212
6730308	Q9P0W2	123	2.65616643386421	2.36371960076081
6730309	Q9P0W2	124	2.59827655890593	2.46701149790783
6730310	Q9P0W2	125	2.44064874049928	2.33598779956044
6730311	Q9P0W2	126	2.55058793028346	2.40975909104341
6730312	Q9P0W2	127	2.69964539194636	2.6982606484833
6730313	Q9P0W2	128	2.28810530021054	2.28754249168858
6730314	Q9P0W2	129	2.43349136018304	2.2117799062133
6730315	Q9P0W2	13	0.177460267681642	0.11280554318409
6730316	Q9P0W2	130	2.52115570111354	2.34440481874906
6730317	Q9P0W2	131	2.28441063584063	2.11544904568
6730318	Q9P0W2	132	2.32480614293845	2.15451547583109
6730319	Q9P0W2	133	2.31616606961963	2.14615967477646
6730320	Q9P0W2	134	2.40032994965611	2.22755442822583
6730321	Q9P0W2	135	2.2405713731829	2.07305216504805
6730322	Q9P0W2	136	2.23323348665169	2.06595570674802
6730323	Q9P0W2	137	2.48702243161415	2.31139458853962
6730324	Q9P0W2	138	2.39544171129878	2.22282702074742
6730325	Q9P0W2	139	2.27671075002654	2.10800249845387
6730326	Q9P0W2	14	0.151481626671016	0.0876816411124033
6730327	Q9P0W2	140	2.03439053395712	1.74483146391383
6730328	Q9P0W2	141	2.35381174660864	2.14031648579406
6730329	Q9P0W2	142	2.37087898667515	2.1568221862997
6730330	Q9P0W2	143	2.50242933658838	2.28404431879555
6730331	Q9P0W2	144	2.35575408082378	2.14219491409952
6730332	Q9P0W2	145	2.22732340886722	2.017989817154
6730333	Q9P0W2	146	2.24975259774172	2.03968104975542
6730334	Q9P0W2	147	2.27882524053282	2.06779715598862
6730335	Q9P0W2	148	2.29408622763487	2.08255603214816
6730336	Q9P0W2	149	2.39338517519326	2.17858788513301
6730337	Q9P0W2	15	0.172313466434577	0.10782807994955
6730338	Q9P0W2	150	2.26360884417387	2.05308140346523
6730339	Q9P0W2	151	2.30133096486491	2.08956240590837
6730340	Q9P0W2	152	2.56916885905516	2.27958438563994
6730341	Q9P0W2	153	2.48432832133924	2.35681234004211
6730342	Q9P0W2	154	2.3910019418074	2.28797446014068
6730343	Q9P0W2	155	2.23607481667799	2.10559396311186
6730344	Q9P0W2	156	2.20169841467426	2.2166969250861
6730345	Q9P0W2	157	2.22632713214922	2.22779692440099
6730346	Q9P0W2	158	2.26275881030836	2.04666473095274
6730347	Q9P0W2	159	2.06476016910469	1.9030254314495
6730348	Q9P0W2	16	0.156420726716826	0.0924582368482019
6730349	Q9P0W2	160	2.01940256283587	1.85916016314551
6730350	Q9P0W2	161	2.01637207105285	1.85622937940073
6730351	Q9P0W2	162	2.0269639040715	1.86647272413194
6730352	Q9P0W2	163	2.09619488936221	1.93342589901351
6730353	Q9P0W2	164	2.09547400048806	1.93272872853907
6730354	Q9P0W2	165	2.06157408866607	1.89994417816533
6730355	Q9P0W2	166	2.07432768482939	1.91227816056794
6730356	Q9P0W2	167	2.07225393212737	1.91027263765452
6730357	Q9P0W2	168	1.66687635557831	1.4362962023204
6730358	Q9P0W2	169	1.64505512104437	1.41519292138705
6730359	Q9P0W2	17	0.156512760463949	0.0925472425374936
6730360	Q9P0W2	170	1.58382124783393	1.35597374077711
6730361	Q9P0W2	171	1.62769495451344	1.39840393216729
6730362	Q9P0W2	172	1.49308968578789	1.26822739258579
6730363	Q9P0W2	173	1.46455041215151	1.24062710680701
6730364	Q9P0W2	174	1.4309473627785	1.20812965163173
6730365	Q9P0W2	175	1.73232932694049	1.43059204765418
6730366	Q9P0W2	176	1.58844339386252	1.45071729486495
6730367	Q9P0W2	177	1.52061594949236	1.40653939427776
6730368	Q9P0W2	178	1.78178471914359	1.62656456999462
6730369	Q9P0W2	179	1.64792049635564	1.64145301999012
6730370	Q9P0W2	18	0.0525046758601391	-0.00803880933415435
6730371	Q9P0W2	180	1.69013723279778	1.66956236425056
6730372	Q9P0W2	181	1.81094332101826	1.5700285275012
6730373	Q9P0W2	182	1.62784389750971	1.44079823754407
6730374	Q9P0W2	183	1.78229415234286	1.59016683137419
6730375	Q9P0W2	184	1.86158857404592	1.66685233947617
6730376	Q9P0W2	185	1.76861202102353	1.57693486411085
6730377	Q9P0W2	186	1.85090146823974	1.65651685658488
6730378	Q9P0W2	187	1.83647794240068	1.64256788787013
6730379	Q9P0W2	188	1.91134981707949	1.7149763578353
6730380	Q9P0W2	189	1.85211669027014	1.65769209586221
6730381	Q9P0W2	19	0.149274835645201	0.0855474570493271
6730382	Q9P0W2	190	2.37634444541886	2.16210782268837
6730383	Q9P0W2	191	2.33843883442558	2.12544936706811
6730384	Q9P0W2	192	2.43954998955309	2.22323380308766
6730385	Q9P0W2	193	2.39061696460231	2.17591075310857
6730386	Q9P0W2	194	2.31357580725667	2.10140437335416
6730387	Q9P0W2	195	2.30343672347188	2.09159888168116
6730388	Q9P0W2	196	2.33433843731503	2.12148387959636
6730389	Q9P0W2	197	2.33790435183884	2.12493246981537
6730390	Q9P0W2	198	2.23933521974066	2.02960642019203
6730391	Q9P0W2	199	2.36626149292344	2.15235661549531
6730392	Q9P0W2	2	0.136787495076744	0.0734709700056297
6730393	Q9P0W2	20	0.158376320258736	0.0943494882273207
6730394	Q9P0W2	200	2.44133610718194	2.22496115458297
6730395	Q9P0W2	201	2.21951735088894	2.0104405909981
6730396	Q9P0W2	202	2.37914059078545	2.16481197038953
6730397	Q9P0W2	203	2.37998724632693	2.16563076960631
6730398	Q9P0W2	204	2.3706228968682	2.15657452225797
6730399	Q9P0W2	205	2.23954326806793	2.02980762339578
6730400	Q9P0W2	206	2.418330245468	2.20271222260306
6730401	Q9P0W2	207	2.38824192109261	2.17361385233807
6730402	Q9P0W2	208	2.37469052350976	2.16050831746168
6730403	Q9P0W2	209	2.14696090877728	1.94027137215645
6730404	Q9P0W2	21	0.164927058464964	0.100684696644235
6730405	Q9P0W2	210	2.34902975744199	2.13569183173761
6730406	Q9P0W2	211	2.11687070336531	1.911171182744
6730407	Q9P0W2	212	2.07001676814729	1.86585881711221
6730408	Q9P0W2	213	2.35195329298679	2.13851917827589
6730409	Q9P0W2	214	2.42847883670481	2.21252690891767
6730410	Q9P0W2	215	2.44308042678515	2.22664808327469
6730411	Q9P0W2	216	2.36860914363016	2.15462702472997
6730412	Q9P0W2	217	2.33095521774415	2.11821197337344
6730413	Q9P0W2	218	2.20703014308984	1.99836423235544
6730414	Q9P0W2	219	2.21975856064537	2.01067386456683
6730415	Q9P0W2	22	0.0755118012901284	0.0142113447835155
6730416	Q9P0W2	220	2.44254552308642	2.22613077876522
6730417	Q9P0W2	221	2.29036509533553	2.07895733106729
6730418	Q9P0W2	222	2.25851898008059	2.04815900406083
6730419	Q9P0W2	223	2.41433430769548	2.19884775758966
6730420	Q9P0W2	224	2.21135261634581	2.00254448931138
6730421	Q9P0W2	225	2.27487495810051	1.99497322584698
6730422	Q9P0W2	226	2.29454446528857	2.17327267712234
6730423	Q9P0W2	227	2.52508374976713	2.41764476165479
6730424	Q9P0W2	228	2.23299328432258	2.10261381811134
6730425	Q9P0W2	229	2.21855592000187	2.232999791462
6730426	Q9P0W2	23	0.0425359818546399	-0.0176795173247809
6730427	Q9P0W2	230	2.29946674617972	2.29853012787038
6730428	Q9P0W2	231	2.30308152102782	2.08566075984302
6730429	Q9P0W2	232	2.27124029494867	2.10271203011844
6730430	Q9P0W2	233	2.16217594747927	1.99723607453583
6730431	Q9P0W2	234	2.27387274810429	2.10525787134483
6730432	Q9P0W2	235	2.23597010921911	2.06860229004555
6730433	Q9P0W2	236	2.11677125325044	1.95332526754122
6730434	Q9P0W2	237	2.31458865884394	2.14463416334424
6730435	Q9P0W2	238	2.13294331576698	1.96896524327345
6730436	Q9P0W2	239	2.08203695280076	1.91973378126334
6730437	Q9P0W2	24	0.148162126640088	0.0844713579544094
6730438	Q9P0W2	240	1.95936896800778	1.80110176983483
6730439	Q9P0W2	241	2.19324674342481	2.02728459148118
6730440	Q9P0W2	242	2.16301606330607	1.99804854920503
6730441	Q9P0W2	243	2.08906879698363	1.92653426649895
6730442	Q9P0W2	244	2.20050868682969	2.0343076053055
6730443	Q9P0W2	245	2.10871337194793	1.94553250345219
6730444	Q9P0W2	246	2.04591292263241	1.88479828960259
6730445	Q9P0W2	247	2.09954556092878	1.93666632811366
6730446	Q9P0W2	248	2.24610474573694	2.0784034807738
6730447	Q9P0W2	249	2.19768214855391	2.03157406467057
6730448	Q9P0W2	25	0.161415080101901	0.0972882679998194
6730449	Q9P0W2	250	2.17463496566916	2.00928517105262
6730450	Q9P0W2	251	2.23053095375879	2.06334209152007
6730451	Q9P0W2	252	2.28424175244888	2.1152857188226
6730452	Q9P0W2	253	2.11656331362176	1.9531241694597
6730453	Q9P0W2	254	2.12213150354806	1.95850915701034
6730454	Q9P0W2	255	2.20293555758295	2.03665462812015
6730455	Q9P0W2	256	2.27579127403591	2.10711327469746
6730456	Q9P0W2	257	2.20288864850687	2.03660926242787
6730457	Q9P0W2	258	2.26301633399372	2.0947586506638
6730458	Q9P0W2	259	2.40328830320661	2.23041544720161
6730459	Q9P0W2	26	0.10077252300094	0.0386409482513393
6730460	Q9P0W2	260	2.15605879518748	1.99132018636163
6730461	Q9P0W2	261	2.08207735769825	1.91977285677493
6730462	Q9P0W2	262	2.27833410761713	2.10957244497712
6730463	Q9P0W2	263	2.29492376361076	2.12561627469155
6730464	Q9P0W2	264	2.11352342929302	1.950184302199
6730465	Q9P0W2	265	1.57551746525294	1.34794316595589
6730466	Q9P0W2	266	1.72152522582473	1.4891470371211
6730467	Q9P0W2	267	1.8249269162547	1.58914664615942
6730468	Q9P0W2	268	1.85026643256443	1.54464883342299
6730469	Q9P0W2	269	1.84835458348069	1.70207698964772
6730470	Q9P0W2	27	0.12312338669189	0.0602564326933218
6730471	Q9P0W2	270	1.82214893769449	1.69815146374184
6730472	Q9P0W2	271	1.67687070799219	1.5251023980112
6730473	Q9P0W2	272	1.78616400888351	1.77514809931992
6730474	Q9P0W2	273	1.64057207085893	1.62162797560376
6730475	Q9P0W2	274	1.65654466589644	1.42070983566916
6730476	Q9P0W2	275	1.67019088774674	1.48175194391041
6730477	Q9P0W2	276	1.67099719305674	1.48253172048302
6730478	Q9P0W2	277	1.67192200389273	1.48342610355982
6730479	Q9P0W2	278	1.46288491631222	1.28126667129487
6730480	Q9P0W2	279	2.23262245686436	1.98482096041438
6730481	Q9P0W2	28	0.218466703381831	0.152462801407067
6730482	Q9P0W2	280	2.39037772206799	2.13738582447513
6730483	Q9P0W2	281	2.33026133008518	2.07924735816884
6730484	Q9P0W2	282	1.91405015710029	1.67673020005666
6730485	Q9P0W2	283	2.37243814420278	2.12003648748292
6730486	Q9P0W2	284	2.56937071787175	2.24148604541577
6730487	Q9P0W2	285	2.22379409362098	2.06655654854954
6730488	Q9P0W2	286	2.41952086243177	2.2772615049921
6730489	Q9P0W2	287	2.59959793233312	2.41886302788935
6730490	Q9P0W2	288	2.26575577076062	2.24035313389659
6730491	Q9P0W2	289	2.09663859652485	2.06408179195691
6730492	Q9P0W2	29	0.141596155936429	0.0781214182136502
6730493	Q9P0W2	290	2.30146113301736	2.04580012763389
6730494	Q9P0W2	291	2.23794488109882	2.03221853120234
6730495	Q9P0W2	292	2.14458044453179	1.94192593428286
6730496	Q9P0W2	293	2.04395203298589	1.84460835880713
6730497	Q9P0W2	294	1.73041880932719	1.46657077542309
6730498	Q9P0W2	295	2.20986174488406	2.16184231587559
6730499	Q9P0W2	296	2.03911092116948	2.14105779325259
6730500	Q9P0W2	297	2.0069219179284	2.09720946595476
6730501	Q9P0W2	298	1.77900443364576	1.64070663763262
6730502	Q9P0W2	299	1.75079771518359	1.61342796542967
6730503	Q9P0W2	3	-0.00493638010926939	-0.063589962471047
6730504	Q9P0W2	30	0.256645957102851	0.189385896470609
6730505	Q9P0W2	300	1.59572369299487	1.46345612719001
6730506	Q9P0W2	301	1.82668055781752	1.68681414088343
6730507	Q9P0W2	302	1.75881957525803	1.62118589344678
6730508	Q9P0W2	303	1.58028612552022	1.44852648043522
6730509	Q9P0W2	304	1.71434232957946	1.57817202045821
6730510	Q9P0W2	305	2.14270057498678	1.92343297450106
6730511	Q9P0W2	306	1.93822449114373	1.88496158404677
6730512	Q9P0W2	307	2.01208798996297	1.97781276745513
6730513	Q9P0W2	308	1.95541640769655	1.89045504840305
6730514	Q9P0W2	309	1.98955825580164	2.06782190020713
6730515	Q9P0W2	31	0.297110939697978	0.228519516263754
6730516	Q9P0W2	310	1.65678969339023	1.73328356313332
6730517	Q9P0W2	311	1.84336120159798	1.69735135861667
6730518	Q9P0W2	312	1.66083757985162	1.56867792562061
6730519	Q9P0W2	313	1.59210229094689	1.5022041379192
6730520	Q9P0W2	314	1.56954446933509	1.48038850480376
6730521	Q9P0W2	315	1.57809229188969	1.48865509029221
6730522	Q9P0W2	316	1.56307847579987	1.47413525282231
6730523	Q9P0W2	317	0.646903464792134	0.458082557034636
6730524	Q9P0W2	32	0.244499611209735	0.177639184830741
6730525	Q9P0W2	33	0.373738392518047	0.302625803034747
6730526	Q9P0W2	34	0.111827243106595	0.0493319503422791
6730527	Q9P0W2	35	0.152284039482233	0.0884576532556806
6730528	Q9P0W2	36	0.163407031039354	0.0992146805578779
6730529	Q9P0W2	37	0.156870653968258	0.0928933607717261
6730530	Q9P0W2	38	0.125246754215895	0.0623099380215439
6730531	Q9P0W2	39	0.105522024403583	0.0432341834433008
6730532	Q9P0W2	4	0.118817268265225	0.0560919924665844
6730533	Q9P0W2	40	0.150099973681448	0.0863454467212977
6730534	Q9P0W2	41	0.167546819224075	0.103218263074297
6730535	Q9P0W2	42	0.145861044027824	0.082245984649249
6730536	Q9P0W2	43	0.0573099842933709	-0.00339160325238197
6730537	Q9P0W2	44	0.125362262929555	0.0624216463133383
6730538	Q9P0W2	45	0.11131878230179	0.0488402187131309
6730539	Q9P0W2	46	0.0115923155527737	-0.0476050873955566
6730540	Q9P0W2	47	0.104643213148203	0.0423842864871576
6730541	Q9P0W2	48	0.204554426124166	0.139008260375735
6730542	Q9P0W2	49	0.279751867880862	0.211731585739974
6730543	Q9P0W2	5	0.0957112822343489	0.0337462304202931
6730544	Q9P0W2	50	0.258949092826109	0.191613255336119
6730545	Q9P0W2	51	0.279840272007477	0.211817081229092
6730546	Q9P0W2	52	0.498016770251899	0.422815222894552
6730547	Q9P0W2	53	0.576946471976951	0.499148010890525
6730548	Q9P0W2	54	0.537152782057169	0.46066359716747
6730549	Q9P0W2	55	0.594603527783105	0.516224121252366
6730550	Q9P0W2	56	0.642061064742579	0.56212022916061
6730551	Q9P0W2	57	0.604716727876232	0.52600458084866
6730552	Q9P0W2	58	0.632203841703795	0.552587324563181
6730553	Q9P0W2	59	0.61111702306321	0.532194296062853
6730554	Q9P0W2	6	0.0328706146332342	-0.0270268784688129
6730555	Q9P0W2	60	0.63171281802665	0.552112456352236
6730556	Q9P0W2	61	0.657177610684772	0.576739416506031
6730557	Q9P0W2	62	0.605193326820701	0.52646549892376
6730558	Q9P0W2	63	0.479774141498097	0.405172805873848
6730559	Q9P0W2	64	0.518740328617355	0.442856942965191
6730560	Q9P0W2	65	0.370762226462379	0.299747557613784
6730561	Q9P0W2	66	0.499388465792504	0.42414178745273
6730562	Q9P0W2	67	0.477712128623082	0.403178636528297
6730563	Q9P0W2	68	0.499259340490999	0.424016910580662
6730564	Q9P0W2	69	0.6546167777331	0.574262839064069
6730565	Q9P0W2	7	0.0726802458399526	0.0114729520472801
6730566	Q9P0W2	70	0.703901948338876	0.621926448541539
6730567	Q9P0W2	71	0.672643402639586	0.591696359110338
6730568	Q9P0W2	72	0.558002510338895	0.480827335961854
6730569	Q9P0W2	73	0.960349074793492	0.997566340858972
6730570	Q9P0W2	74	1.20593831868572	0.898458956431022
6730571	Q9P0W2	75	1.18523316230551	0.954377384354073
6730572	Q9P0W2	76	2.28830654982608	1.94048106952667
6730573	Q9P0W2	77	2.37897857279351	2.02816983757052
6730574	Q9P0W2	78	2.31648357077125	1.96773102130855
6730575	Q9P0W2	79	2.23308352048996	1.88707496639082
6730576	Q9P0W2	8	0.160626472897512	0.096525607236772
6730577	Q9P0W2	80	2.3529709688048	2.00301792544916
6730578	Q9P0W2	81	2.40543161664162	1.98474891553122
6730579	Q9P0W2	82	2.38639498489407	2.12561572189672
6730580	Q9P0W2	83	2.35553318831415	2.1171872400231
6730581	Q9P0W2	84	2.29287207377844	2.02403705391598
6730582	Q9P0W2	85	2.33971422340409	2.21368634695913
6730583	Q9P0W2	86	2.19683138902572	2.0627861930359
6730584	Q9P0W2	87	2.20004248862949	1.84952643132692
6730585	Q9P0W2	88	2.11198494999907	1.8122109958616
6730586	Q9P0W2	89	2.21917220159626	1.91587161503561
6730587	Q9P0W2	9	0.166560951329973	0.102264831814482
6730588	Q9P0W2	90	1.97118371902531	1.67604235112338
6730589	Q9P0W2	91	1.96755892654591	1.67253682012792
6730590	Q9P0W2	92	1.96651054952609	1.77805187741718
6730591	Q9P0W2	93	2.12131419465278	1.94918014655395
6730592	Q9P0W2	94	2.02470064426575	1.82319461416853
6730593	Q9P0W2	95	1.96759756544661	1.91231864343063
6730594	Q9P0W2	96	1.86678759564165	1.80210708938395
6730595	Q9P0W2	97	2.61791657202294	2.35743828146985
6730596	Q9P0W2	98	2.46323453380486	2.20784553029975
6730597	Q9P0W2	99	2.51578830094594	2.25867019424621
6730598	Q9P0W8	1	0.321366125359586	0.267686546493319
6730599	Q9P0W8	10	0.032167752226465	-0.011996736512728
6730600	Q9P0W8	100	1.86880780188541	1.7135202112681
6730601	Q9P0W8	101	1.90571336628065	1.74921152342669
6730602	Q9P0W8	102	1.90524711561862	1.74876061315895
6730603	Q9P0W8	103	1.84155520376155	1.68716426731465
6730604	Q9P0W8	104	1.92791479526473	1.77068248980324
6730605	Q9P0W8	105	1.87182470488867	1.71643785332577
6730606	Q9P0W8	106	1.89387203272812	1.7377597887324
6730607	Q9P0W8	107	1.8428624330929	1.68842848670521
6730608	Q9P0W8	108	1.86828443328535	1.71301406233406
6730609	Q9P0W8	109	1.87477794865562	1.71929393063806
6730610	Q9P0W8	11	0.0791664247066274	0.0334556042932387
6730611	Q9P0W8	110	1.29578886591884	1.09312796507149
6730612	Q9P0W8	111	1.26254159191636	1.06097457968666
6730613	Q9P0W8	112	1.33691591669566	1.1329018699417
6730614	Q9P0W8	113	1.32312186840337	1.11956166795323
6730615	Q9P0W8	114	1.31070402512261	1.10755239162505
6730616	Q9P0W8	115	1.3398859075823	1.13577414336661
6730617	Q9P0W8	116	1.34276448929527	1.13855801512619
6730618	Q9P0W8	117	1.35412758525319	1.14954724700946
6730619	Q9P0W8	118	1.34510893035329	1.14082532031473
6730620	Q9P0W8	119	1.28042536762848	1.07826995050608
6730621	Q9P0W8	12	0.0305970330014158	-0.0135157765570517
6730622	Q9P0W8	120	1.32263478131254	1.11909060680861
6730623	Q9P0W8	121	1.31324786245543	1.11001253263127
6730624	Q9P0W8	122	1.34964857666312	1.14521560498288
6730625	Q9P0W8	123	1.32097135271153	1.11748190767543
6730626	Q9P0W8	124	1.35877968126039	1.15404628159965
6730627	Q9P0W8	125	1.30430539880093	1.10136429036782
6730628	Q9P0W8	126	1.35743754413299	1.1527483029355
6730629	Q9P0W8	127	1.28060962471181	1.07844814523596
6730630	Q9P0W8	128	1.30702307291232	1.10399254864389
6730631	Q9P0W8	129	1.2873630621475	1.08497938375272
6730632	Q9P0W8	13	0.049412836730014	0.00468095706284807
6730633	Q9P0W8	130	1.30468933587757	1.10173559529909
6730634	Q9P0W8	131	1.31491148197574	1.1116214164022
6730635	Q9P0W8	132	1.31687030847702	1.11351579437114
6730636	Q9P0W8	133	1.31705961402674	1.11369887146478
6730637	Q9P0W8	134	1.31318942189129	1.10995601485538
6730638	Q9P0W8	135	1.24899205696861	1.04787084616169
6730639	Q9P0W8	136	1.33901231721614	1.13492929552405
6730640	Q9P0W8	137	1.34852705141748	1.14413097971588
6730641	Q9P0W8	138	1.33864812476831	1.13457708559164
6730642	Q9P0W8	139	1.32919438428093	1.12543438832279
6730643	Q9P0W8	14	0.0602011990666786	0.0151143649824294
6730644	Q9P0W8	140	1.26572371879242	1.06405200948682
6730645	Q9P0W8	141	1.33982775890806	1.13571790787697
6730646	Q9P0W8	142	1.31425691342617	1.11098838420733
6730647	Q9P0W8	143	1.29591012343196	1.09324523301803
6730648	Q9P0W8	144	1.37769154451101	1.1723359142293
6730649	Q9P0W8	145	1.38761328218568	1.18193121082765
6730650	Q9P0W8	146	1.28613887324415	1.08379547262694
6730651	Q9P0W8	147	1.29843213857414	1.09568426981866
6730652	Q9P0W8	148	1.33433478244668	1.13040565914766
6730653	Q9P0W8	149	1.37974543007661	1.17432222366694
6730654	Q9P0W8	15	0.0385825467655387	-0.00579299899836952
6730655	Q9P0W8	150	1.33160049303479	1.12776133224111
6730656	Q9P0W8	151	1.3053155915502	1.10234124615606
6730657	Q9P0W8	152	1.346501327653	1.14217190551095
6730658	Q9P0W8	153	1.37607503898515	1.17077259432686
6730659	Q9P0W8	154	1.37283032395923	1.16763463562731
6730660	Q9P0W8	155	1.31485535955457	1.11156714049867
6730661	Q9P0W8	156	1.33316874855198	1.12927798963752
6730662	Q9P0W8	157	1.33319586466766	1.12930421358952
6730663	Q9P0W8	158	1.30390993460699	1.10098183757988
6730664	Q9P0W8	159	1.32697879126702	1.12329169187115
6730665	Q9P0W8	16	-0.0261985868730044	-0.0684427294812625
6730666	Q9P0W8	160	1.37575551608056	1.1704635842381
6730667	Q9P0W8	161	1.33675987620615	1.13275096343447
6730668	Q9P0W8	162	1.27892972111762	1.07682351316329
6730669	Q9P0W8	163	1.35897479724345	1.15423497795405
6730670	Q9P0W8	164	1.37113185083379	1.16599204499074
6730671	Q9P0W8	165	1.58125130610747	1.30019461498193
6730672	Q9P0W8	166	1.46458845723942	1.3466472632873
6730673	Q9P0W8	167	1.50583526242482	1.40795489457438
6730674	Q9P0W8	168	1.48325609796224	1.35356789812247
6730675	Q9P0W8	169	1.4365507854114	1.45274759047266
6730676	Q9P0W8	17	0.0094501671353503	-0.0339668766328714
6730677	Q9P0W8	170	1.35019829188955	1.35651783856074
6730678	Q9P0W8	171	1.42490821967373	1.21240447895609
6730679	Q9P0W8	172	1.27180590158941	1.11218434156253
6730680	Q9P0W8	173	1.30115102962037	1.14056396783433
6730681	Q9P0W8	174	1.32688098765696	1.16544736900053
6730682	Q9P0W8	175	1.29457641953308	1.13420567295952
6730683	Q9P0W8	176	1.34410104880927	1.18210086253323
6730684	Q9P0W8	177	1.35845809824374	1.19598554202368
6730685	Q9P0W8	178	1.36186166522648	1.19927712619599
6730686	Q9P0W8	179	1.35461272169067	1.19226668452423
6730687	Q9P0W8	18	0.0228314111492983	-0.0210258970001704
6730688	Q9P0W8	180	1.27983644203114	1.11995066434894
6730689	Q9P0W8	181	1.35642906462008	1.19402326685925
6730690	Q9P0W8	182	1.35322216352537	1.19092187795195
6730691	Q9P0W8	183	1.30964017254996	1.14877380435151
6730692	Q9P0W8	184	1.26731475473755	1.10784096064243
6730693	Q9P0W8	185	1.2493020780256	1.09042092987273
6730694	Q9P0W8	186	1.29833518371251	1.13784076777129
6730695	Q9P0W8	187	1.30305575108536	1.14240602090942
6730696	Q9P0W8	188	1.34763318442502	1.1855167852244
6730697	Q9P0W8	189	1.26992711759527	1.11036737257392
6730698	Q9P0W8	19	0.0413923158145153	-0.00307567585580529
6730699	Q9P0W8	190	1.29243286409782	1.13213264393468
6730700	Q9P0W8	191	1.33832155808634	1.17651152632093
6730701	Q9P0W8	192	1.33207647345365	1.17047191498495
6730702	Q9P0W8	193	1.33658311137381	1.17483027729237
6730703	Q9P0W8	194	1.35683659777729	1.19441739152222
6730704	Q9P0W8	195	1.35272121318453	1.19043740968046
6730705	Q9P0W8	196	1.30268585025165	1.14204829040617
6730706	Q9P0W8	197	1.29403568133024	1.13368272591047
6730707	Q9P0W8	198	1.33328773824754	1.17164332722519
6730708	Q9P0W8	199	1.26598613848497	1.10655605799463
6730709	Q9P0W8	2	0.045010751010426	0.000423707020982572
6730710	Q9P0W8	20	-0.0439993232656598	-0.0856577931079566
6730711	Q9P0W8	200	1.30705133235693	1.14627014115133
6730712	Q9P0W8	201	1.31653622398315	1.1554429646366
6730713	Q9P0W8	202	1.32015645688639	1.15894408607326
6730714	Q9P0W8	203	1.31194506848081	1.15100286551095
6730715	Q9P0W8	204	1.30451768279244	1.14381985271953
6730716	Q9P0W8	205	1.35032992227721	1.18812479607778
6730717	Q9P0W8	206	1.30497091318857	1.144258171109
6730718	Q9P0W8	207	1.28911033748281	1.12891943377208
6730719	Q9P0W8	208	1.30414745852344	1.14346180942253
6730720	Q9P0W8	209	1.30205176625404	1.14143506878867
6730721	Q9P0W8	21	0.0329044438221969	-0.0112842832515804
6730722	Q9P0W8	210	1.35903556769937	1.19654401180841
6730723	Q9P0W8	211	1.27572664901763	1.11597609011451
6730724	Q9P0W8	212	1.33434545109068	1.17266623962004
6730725	Q9P0W8	213	1.22955076152812	1.07131946335388
6730726	Q9P0W8	214	1.327968982367	1.1664995669403
6730727	Q9P0W8	215	1.25870195165075	1.09951153258547
6730728	Q9P0W8	216	1.25890063954779	1.09970368333216
6730729	Q9P0W8	217	1.24526017544842	1.08651201237043
6730730	Q9P0W8	218	1.3754865514127	1.21245373178289
6730731	Q9P0W8	219	1.37393387095817	1.21095213700461
6730732	Q9P0W8	22	-0.02610691697475	-0.0683540756696285
6730733	Q9P0W8	220	1.30062276996415	1.14005308876772
6730734	Q9P0W8	221	1.31066594637959	1.14976582857759
6730735	Q9P0W8	222	1.36411194189312	1.2014533651526
6730736	Q9P0W8	223	1.28187466505579	1.12192182656834
6730737	Q9P0W8	224	1.29754086843896	1.1370725867437
6730738	Q9P0W8	225	1.32870110387144	1.16720760047349
6730739	Q9P0W8	226	1.33064280692535	1.16908541838393
6730740	Q9P0W8	227	1.56342777377705	1.64441344976601
6730741	Q9P0W8	228	1.58496737137452	1.63269363736993
6730742	Q9P0W8	229	1.47401810103897	1.66974310114426
6730743	Q9P0W8	23	0.0300312246993357	-0.0140629688588735
6730744	Q9P0W8	230	1.44670694707914	1.63061213406602
6730745	Q9P0W8	231	1.51331318686318	1.4786617107885
6730746	Q9P0W8	232	1.37724815712825	1.39491830764297
6730747	Q9P0W8	233	1.11856710844717	1.09821230479584
6730748	Q9P0W8	234	1.187169627544	1.1645576910289
6730749	Q9P0W8	235	1.14314441771734	1.12198098118799
6730750	Q9P0W8	236	1.17412813843345	1.15194528781856
6730751	Q9P0W8	237	1.13088206066467	1.11012207534171
6730752	Q9P0W8	238	1.16477778474073	1.14290257575308
6730753	Q9P0W8	239	1.38689825501557	1.28871130811153
6730754	Q9P0W8	24	0.024909217117581	-0.0190164541794414
6730755	Q9P0W8	240	1.25322459603809	1.31871282923228
6730756	Q9P0W8	241	1.40893624951827	1.49071923179197
6730757	Q9P0W8	242	1.38786340227079	1.43778899230381
6730758	Q9P0W8	243	1.30463818422237	1.50165034259703
6730759	Q9P0W8	244	1.17398412815616	1.36257662057397
6730760	Q9P0W8	245	1.29419476503355	1.26246692378536
6730761	Q9P0W8	246	1.16740695562203	1.18769550554109
6730762	Q9P0W8	247	1.14996196935726	1.17082448729273
6730763	Q9P0W8	248	1.12957527189045	1.1511085448571
6730764	Q9P0W8	249	1.1296665863646	1.15119685493866
6730765	Q9P0W8	25	0.253763876050376	0.329938807034661
6730766	Q9P0W8	250	1.17489038075072	1.1949327139854
6730767	Q9P0W8	251	1.19330633876966	1.21274275746054
6730768	Q9P0W8	252	1.55883186087473	1.63996874976648
6730769	Q9P0W8	253	1.57266280861316	1.62079391445045
6730770	Q9P0W8	254	1.57419194397997	1.76662106405096
6730771	Q9P0W8	255	1.40535951968079	1.59062510331843
6730772	Q9P0W8	256	1.11606681514119	1.08008439608535
6730773	Q9P0W8	257	1.19065264563548	1.15221623317826
6730774	Q9P0W8	258	1.12901484564103	1.09260641562309
6730775	Q9P0W8	259	1.12388885485165	1.08764907814882
6730776	Q9P0W8	26	0.66143148829655	0.3875771527932
6730777	Q9P0W8	260	1.2405683216104	1.20048960338739
6730778	Q9P0W8	261	1.23305615520821	1.19322459930355
6730779	Q9P0W8	262	1.16677508387186	1.12912428147785
6730780	Q9P0W8	263	1.19637164255659	1.15774706593181
6730781	Q9P0W8	264	1.17309228279297	1.13523363442654
6730782	Q9P0W8	265	1.19760868221687	1.15894340500401
6730783	Q9P0W8	266	1.17885187166688	1.14080372359257
6730784	Q9P0W8	267	1.15758050474986	1.12023221874997
6730785	Q9P0W8	268	1.1611850414764	1.12371816043931
6730786	Q9P0W8	269	1.17285112890609	1.13500041488916
6730787	Q9P0W8	27	0.587401601960645	0.391925319867804
6730788	Q9P0W8	270	1.1673143842889	1.12964583804655
6730789	Q9P0W8	271	1.16327536032384	1.12573970444541
6730790	Q9P0W8	272	1.15027640542479	1.11316843600284
6730791	Q9P0W8	273	1.17490134849162	1.13698317896337
6730792	Q9P0W8	274	1.18727030084748	1.14894517295646
6730793	Q9P0W8	275	1.17066954898361	1.13289061244371
6730794	Q9P0W8	276	1.20941028181328	1.17035671305304
6730795	Q9P0W8	277	1.18813872106311	1.14978502075472
6730796	Q9P0W8	278	1.16987717546201	1.13212430928133
6730797	Q9P0W8	279	1.19664034798693	1.1580069305227
6730798	Q9P0W8	28	1.31509123680791	1.23521141482485
6730799	Q9P0W8	280	1.1992652797834	1.1605454978547
6730800	Q9P0W8	281	1.18634241756624	1.14804781852279
6730801	Q9P0W8	282	1.22230927556995	1.18283130923509
6730802	Q9P0W8	283	1.12911945390119	1.09270758210378
6730803	Q9P0W8	284	1.18487558492131	1.14662924702353
6730804	Q9P0W8	285	1.22545376112764	1.18587233617661
6730805	Q9P0W8	286	1.20290998735075	1.16407028869978
6730806	Q9P0W8	287	1.18900112371	1.1506190489719
6730807	Q9P0W8	288	1.14953259318507	1.11244909637831
6730808	Q9P0W8	289	1.19110832124297	1.15265691632771
6730809	Q9P0W8	29	1.26300886704286	1.32919096376382
6730810	Q9P0W8	290	1.16688646875386	1.12923200161865
6730811	Q9P0W8	291	1.22394396150388	1.18441221138102
6730812	Q9P0W8	292	1.18874764697644	1.15037391202925
6730813	Q9P0W8	293	1.18789430102452	1.14954864252727
6730814	Q9P0W8	294	1.18812821213987	1.14977485759191
6730815	Q9P0W8	295	1.11850911526554	1.08244634062004
6730816	Q9P0W8	296	1.18674615488786	1.14843827223924
6730817	Q9P0W8	297	1.20125993944392	1.1624745300145
6730818	Q9P0W8	298	1.21630333174667	1.17702297059249
6730819	Q9P0W8	299	1.21713280885805	1.17782515657706
6730820	Q9P0W8	3	0.0395893053110381	-0.0048193644230807
6730821	Q9P0W8	30	1.19698883280211	1.25262470062507
6730822	Q9P0W8	300	1.1360258043984	1.09938670259718
6730823	Q9P0W8	301	1.193868789657	1.15532656090526
6730824	Q9P0W8	302	1.17467326579935	1.13676260055734
6730825	Q9P0W8	303	1.38251604243279	1.26876339828559
6730826	Q9P0W8	304	1.29781868570796	1.34612982279469
6730827	Q9P0W8	305	1.35985135837765	1.42753943320133
6730828	Q9P0W8	306	1.39029332682882	1.42442908938533
6730829	Q9P0W8	307	1.31360382327155	1.49461111868471
6730830	Q9P0W8	308	1.1439413786848	1.31781244666278
6730831	Q9P0W8	309	1.31244841723792	1.26441012250461
6730832	Q9P0W8	31	1.17190366366384	1.13408412277239
6730833	Q9P0W8	310	1.17085615844589	1.17532134499937
6730834	Q9P0W8	311	1.08687628363634	1.09410454270996
6730835	Q9P0W8	312	1.18857901680144	1.19246109290123
6730836	Q9P0W8	313	1.14968077719159	1.1548426677373
6730837	Q9P0W8	314	1.17415715032606	1.17851372895443
6730838	Q9P0W8	315	1.21377605507847	1.21682910822234
6730839	Q9P0W8	316	1.18201507779844	1.18611311801493
6730840	Q9P0W8	317	1.16109698710304	1.16588326603987
6730841	Q9P0W8	318	1.14663042067923	1.15189267284462
6730842	Q9P0W8	319	1.16098000031669	1.16577012830635
6730843	Q9P0W8	32	1.17475616645844	1.13684277365184
6730844	Q9P0W8	320	1.1957974734253	1.19944205072933
6730845	Q9P0W8	321	1.1600263797955	1.16484788342917
6730846	Q9P0W8	322	1.18811549715963	1.19201282379876
6730847	Q9P0W8	323	1.18079218517003	1.18493046051456
6730848	Q9P0W8	324	1.13190954581302	1.13765613836243
6730849	Q9P0W8	325	1.1075097172577	1.11405910328507
6730850	Q9P0W8	326	1.15439303292351	1.15939988270081
6730851	Q9P0W8	327	1.19409104528656	1.19779176681215
6730852	Q9P0W8	328	1.16129761947583	1.16607729728594
6730853	Q9P0W8	329	1.02496405601664	1.03422932663837
6730854	Q9P0W8	33	1.35856249738265	1.24559796327059
6730855	Q9P0W8	330	1.16904746799806	1.17357216336701
6730856	Q9P0W8	331	1.18102623399559	1.18515680875853
6730857	Q9P0W8	332	1.16231623528841	1.16706239900521
6730858	Q9P0W8	333	1.16499466591753	1.1696527049725
6730859	Q9P0W8	334	1.17102631834921	1.17548590636906
6730860	Q9P0W8	335	1.1667423366803	1.17134287456526
6730861	Q9P0W8	336	1.14427370415598	1.14961349607333
6730862	Q9P0W8	337	1.1886559052127	1.19253545156049
6730863	Q9P0W8	338	1.15126489193336	1.15637466256437
6730864	Q9P0W8	339	1.10868277621004	1.1151935667172
6730865	Q9P0W8	34	1.24616195330436	1.2961726797047
6730866	Q9P0W8	340	1.20037434266531	1.20386833363358
6730867	Q9P0W8	341	1.21416105190294	1.21720143803405
6730868	Q9P0W8	342	1.16537220992122	1.17001782717318
6730869	Q9P0W8	343	1.1259185829475	1.13186228778006
6730870	Q9P0W8	344	1.1402558211151	1.14572780782608
6730871	Q9P0W8	345	1.08468559678698	1.09198593297011
6730872	Q9P0W8	346	1.07414768580333	1.0817947361525
6730873	Q9P0W8	347	1.14630826949865	1.15158112095436
6730874	Q9P0W8	348	1.09391747890618	1.10091407136678
6730875	Q9P0W8	349	1.1990562117086	1.20259357129861
6730876	Q9P0W8	35	1.36773978023659	1.43516831333417
6730877	Q9P0W8	350	1.17565709233126	1.17996432046292
6730878	Q9P0W8	351	1.15817527701032	1.16305768489337
6730879	Q9P0W8	352	1.16429189486741	1.16897305621663
6730880	Q9P0W8	353	1.16301714389346	1.16774024659344
6730881	Q9P0W8	354	1.19438513614338	1.19807618160829
6730882	Q9P0W8	355	1.15166147269485	1.156758195183
6730883	Q9P0W8	356	1.16863077831548	1.17316918344303
6730884	Q9P0W8	357	1.93839634866354	1.73856892044704
6730885	Q9P0W8	358	1.91116632902796	1.71223481211341
6730886	Q9P0W8	359	1.89603137438534	1.69759782174332
6730887	Q9P0W8	36	1.335654277398	1.37158775227965
6730888	Q9P0W8	360	1.98380395146627	1.78248254031881
6730889	Q9P0W8	361	1.94040282891487	1.74050938428126
6730890	Q9P0W8	362	2.04561857409307	1.84226336275824
6730891	Q9P0W8	363	2.09305218114824	1.8881363280944
6730892	Q9P0W8	364	2.0797938858732	1.87531425198999
6730893	Q9P0W8	365	1.96670311631645	1.76594435006197
6730894	Q9P0W8	366	2.05903308969169	1.85523651928714
6730895	Q9P0W8	367	2.44186986121925	2.15647372892218
6730896	Q9P0W8	368	2.21667678444315	2.0979669678164
6730897	Q9P0W8	369	2.22250578036008	2.12502209254278
6730898	Q9P0W8	37	1.34439282567925	1.52438711355139
6730899	Q9P0W8	370	2.45956677405602	2.32173267678354
6730900	Q9P0W8	371	2.31616726188602	2.32739956370491
6730901	Q9P0W8	372	2.11186870296183	2.11710436103685
6730902	Q9P0W8	373	2.218220164373	2.00359147787427
6730903	Q9P0W8	374	2.21810926561406	2.05132909683011
6730904	Q9P0W8	375	2.19719349508863	2.03110148868772
6730905	Q9P0W8	376	2.01201748332003	1.85201806458572
6730906	Q9P0W8	377	2.181798273725	2.01621279478901
6730907	Q9P0W8	378	2.28164380133828	2.11277324446864
6730908	Q9P0W8	379	2.0988092236803	1.93595421754116
6730909	Q9P0W8	38	1.25143593384428	1.42177025861921
6730910	Q9P0W8	380	1.97461430555443	1.81584551133443
6730911	Q9P0W8	381	2.08336308817922	1.92101628466175
6730912	Q9P0W8	382	1.86701525868058	1.70324805327447
6730913	Q9P0W8	383	1.76066486298081	1.56784603339748
6730914	Q9P0W8	384	1.75093067026902	1.70278043647087
6730915	Q9P0W8	385	1.58289062772618	1.52755078686453
6730916	Q9P0W8	386	2.03377758089453	1.79251839965768
6730917	Q9P0W8	387	2.0040374843377	1.76375679995773
6730918	Q9P0W8	388	1.99149148137384	1.75162358060549
6730919	Q9P0W8	389	2.40958399141111	2.08695655843027
6730920	Q9P0W8	39	1.36024534360497	1.3106344533648
6730921	Q9P0W8	390	2.25143773910869	2.09329067378163
6730922	Q9P0W8	391	2.17751084739351	2.04321400744589
6730923	Q9P0W8	392	2.30903781477394	2.13786280403205
6730924	Q9P0W8	393	2.2002350612766	2.17698816079924
6730925	Q9P0W8	394	2.01902705578164	1.98902379533317
6730926	Q9P0W8	395	2.10803846294021	1.85874137350296
6730927	Q9P0W8	396	2.08877408095741	1.88795568954042
6730928	Q9P0W8	397	1.98777347355545	1.79027816404901
6730929	Q9P0W8	398	1.95511815797226	1.75869726070243
6730930	Q9P0W8	399	1.93475885771085	1.73900781406022
6730931	Q9P0W8	4	0.0546699667852003	0.00976511911083935
6730932	Q9P0W8	40	1.15762037847334	1.16252104340788
6730933	Q9P0W8	400	1.99347428702798	1.79579141161858
6730934	Q9P0W8	401	1.64943403568247	1.49282560134536
6730935	Q9P0W8	402	1.56357306058741	1.37723886728596
6730936	Q9P0W8	403	1.57537740267013	1.53300315282793
6730937	Q9P0W8	404	1.4220298055633	1.37198254364742
6730938	Q9P0W8	405	2.00702505791689	1.76664607757641
6730939	Q9P0W8	406	1.99970974198761	1.75957144726932
6730940	Q9P0W8	407	2.02653195105022	1.78551116265165
6730941	Q9P0W8	408	1.9968319024782	1.7567882932936
6730942	Q9P0W8	409	2.23634689810784	1.91941924323528
6730943	Q9P0W8	41	1.16869513687134	1.17323142449923
6730944	Q9P0W8	410	2.08263099632373	1.93003794347003
6730945	Q9P0W8	411	2.30470353396146	2.16622185070684
6730946	Q9P0W8	412	2.23406478124134	2.06535650350156
6730947	Q9P0W8	413	2.07433718468849	2.05523252619391
6730948	Q9P0W8	414	1.96939325759229	1.94102302867855
6730949	Q9P0W8	415	2.17211465535763	1.92070935646109
6730950	Q9P0W8	416	2.01762367556889	1.81914624655951
6730951	Q9P0W8	417	1.90648486258562	1.71166407870427
6730952	Q9P0W8	418	2.00925013573576	1.81104820961159
6730953	Q9P0W8	419	1.98368405728215	1.78632329612736
6730954	Q9P0W8	42	1.89245748850544	1.69414152243862
6730955	Q9P0W8	420	1.36089375611512	1.14038092093949
6730956	Q9P0W8	421	1.30960093871191	1.09077571946294
6730957	Q9P0W8	422	1.35120575548604	1.13101167106319
6730958	Q9P0W8	423	1.39088108734505	1.16938162089542
6730959	Q9P0W8	424	1.39048359854499	1.16899721011415
6730960	Q9P0W8	425	1.40215022313318	1.18027998404913
6730961	Q9P0W8	426	1.37640153752165	1.15537847147523
6730962	Q9P0W8	427	1.38966543647467	1.16820596688764
6730963	Q9P0W8	428	1.35387146964787	1.13358967895534
6730964	Q9P0W8	429	1.36737420459818	1.14664815227782
6730965	Q9P0W8	43	1.95099975778136	1.75075765719874
6730966	Q9P0W8	430	1.35120924739634	1.13101504808404
6730967	Q9P0W8	431	1.37747276572867	1.15641445455682
6730968	Q9P0W8	432	1.58768788259635	1.2907095387222
6730969	Q9P0W8	433	1.48870995171768	1.35426524286215
6730970	Q9P0W8	434	1.58594843686521	1.46972233807316
6730971	Q9P0W8	435	1.4639163942221	1.31915462257852
6730972	Q9P0W8	436	1.47811739594663	1.47723671381769
6730973	Q9P0W8	437	1.40980258031751	1.39845117127731
6730974	Q9P0W8	438	1.47518385409201	1.24531608533587
6730975	Q9P0W8	439	1.29192630771795	1.11593287500902
6730976	Q9P0W8	44	1.89612381828592	1.69768722409136
6730977	Q9P0W8	440	1.38962193496459	1.21041415949085
6730978	Q9P0W8	441	1.29507644775565	1.11897937038908
6730979	Q9P0W8	442	1.38063793552927	1.20172574804035
6730980	Q9P0W8	443	1.35794681702279	1.17978120371179
6730981	Q9P0W8	444	1.32305094841861	1.14603346513072
6730982	Q9P0W8	445	1.32210157385663	1.14511532651389
6730983	Q9P0W8	446	1.35465459944932	1.17659730537466
6730984	Q9P0W8	447	1.37357065722369	1.19489099452149
6730985	Q9P0W8	448	1.36153990986626	1.18325607804015
6730986	Q9P0W8	449	1.29806839081517	1.12187287372517
6730987	Q9P0W8	45	1.89500675278604	1.69660691183733
6730988	Q9P0W8	450	1.33932120971622	1.1617684087467
6730989	Q9P0W8	451	1.35626004445098	1.17814992866186
6730990	Q9P0W8	452	1.51054174689959	1.37059337080169
6730991	Q9P0W8	453	1.51352788231292	1.37348125757247
6730992	Q9P0W8	454	1.50416025720087	1.36442184234505
6730993	Q9P0W8	455	1.51315244310905	1.37311817092033
6730994	Q9P0W8	456	1.50670392122406	1.3668818157438
6730995	Q9P0W8	457	1.52259914010564	1.38225405644052
6730996	Q9P0W8	458	1.4864524089414	1.34729661068304
6730997	Q9P0W8	459	1.47972518198989	1.34079072028352
6730998	Q9P0W8	46	1.91191406303146	1.71295794446941
6730999	Q9P0W8	460	1.49971148366635	1.36011944059221
6731000	Q9P0W8	461	1.71068217800176	1.49514524251527
6731001	Q9P0W8	462	1.637030529852	1.58319395407854
6731002	Q9P0W8	463	1.7177732269466	1.68269799911007
6731003	Q9P0W8	464	1.64398963178779	1.57879127982422
6731004	Q9P0W8	465	1.63450221469396	1.7139643392021
6731005	Q9P0W8	466	1.50515722186761	1.57615661013959
6731006	Q9P0W8	467	1.58944972310737	1.44131054196079
6731007	Q9P0W8	468	1.50957325807669	1.41190700965764
6731008	Q9P0W8	469	1.51978043113512	1.42177835035803
6731009	Q9P0W8	47	1.8776261557357	1.67979816429502
6731010	Q9P0W8	470	1.51889143990274	1.42091860836244
6731011	Q9P0W8	471	1.55585648269288	1.45666744198139
6731012	Q9P0W8	472	1.55202507910191	1.45296209771118
6731013	Q9P0W8	473	1.46126630034967	1.36518942828692
6731014	Q9P0W8	474	1.55609408360569	1.45689722544324
6731015	Q9P0W8	475	1.53008618493994	1.43174502834019
6731016	Q9P0W8	476	1.54153054981133	1.44281285525938
6731017	Q9P0W8	477	0.551904893810315	0.492237375944691
6731018	Q9P0W8	478	0.304133927719146	0.469347089003184
6731019	Q9P0W8	479	0.708828322293469	0.730329776228769
6731020	Q9P0W8	48	1.85249872053112	1.65549746199368
6731021	Q9P0W8	480	0.242235048596573	0.245594603170999
6731022	Q9P0W8	481	0.277244552954221	0.279452238707054
6731023	Q9P0W8	482	0.25399651776575	0.25696910114819
6731024	Q9P0W8	483	0.25890125385681	0.261712463558444
6731025	Q9P0W8	484	0.243626352449354	0.246940130896446
6731026	Q9P0W8	485	0.221614718158625	0.225652714663555
6731027	Q9P0W8	486	0.234720248217413	0.238327051772253
6731028	Q9P0W8	487	0.284932404771026	0.286887147873706
6731029	Q9P0W8	488	0.243760313950977	0.247069684849894
6731030	Q9P0W8	489	0.245244355431214	0.248504898986175
6731031	Q9P0W8	49	1.93964235114273	1.73977392744704
6731032	Q9P0W8	490	0.284291453062673	0.28626728450415
6731033	Q9P0W8	491	0.184964074300441	0.190207935747652
6731034	Q9P0W8	492	0.191944081263059	0.196958289290656
6731035	Q9P0W8	493	0.170593491385666	0.176310168050097
6731036	Q9P0W8	494	0.296426018081769	0.29800260287964
6731037	Q9P0W8	495	0.22257927707648	0.226585538046605
6731038	Q9P0W8	496	0.170472003933233	0.176192677729622
6731039	Q9P0W8	497	0.236942488884448	0.240476177158584
6731040	Q9P0W8	498	0.271167543821841	0.273575172917963
6731041	Q9P0W8	499	0.235892467922947	0.239460703570139
6731042	Q9P0W8	5	0.0491678427933144	0.004444023819447
6731043	Q9P0W8	50	2.13527954330916	1.85997072400558
6731044	Q9P0W8	500	0.193401888568387	0.198368132398441
6731045	Q9P0W8	501	0.283274468995719	0.285283760843455
6731046	Q9P0W8	502	0.295819333791663	0.297415879475332
6731047	Q9P0W8	503	0.230084436474117	0.233843765667576
6731048	Q9P0W8	504	0.231432129771379	0.235147117694698
6731049	Q9P0W8	505	0.231799350830297	0.235502256592039
6731050	Q9P0W8	506	0.227966211039187	0.231795233245454
6731051	Q9P0W8	507	0.251758902710359	0.25480510721553
6731052	Q9P0W8	508	0.239282835375804	0.242739522498265
6731053	Q9P0W8	509	0.234542676793713	0.238155322733081
6731054	Q9P0W8	51	1.99741484077451	1.88591909362139
6731055	Q9P0W8	510	0.255140083486025	0.258075041722872
6731056	Q9P0W8	511	0.251610587294838	0.254661671614963
6731057	Q9P0W8	512	0.275149912007885	0.277426514806041
6731058	Q9P0W8	513	0.249387861538206	0.252512077099261
6731059	Q9P0W8	514	0.247872283153189	0.251046363672929
6731060	Q9P0W8	515	0.26980452098389	0.272256995716617
6731061	Q9P0W8	516	0.274709303949631	0.277000403459299
6731062	Q9P0W8	517	0.256386501756305	0.259280450833766
6731063	Q9P0W8	518	0.279681844518991	0.28180933947181
6731064	Q9P0W8	519	0.24368260624632	0.246994533853304
6731065	Q9P0W8	52	2.00519410568142	1.91486032036125
6731066	Q9P0W8	520	0.263402361704899	0.266065477742027
6731067	Q9P0W8	521	0.241445837088875	0.24483135798719
6731068	Q9P0W8	522	0.27238546710071	0.274753024568347
6731069	Q9P0W8	523	0.264961346423856	0.267573169364322
6731070	Q9P0W8	524	0.196026083165492	0.200905986786119
6731071	Q9P0W8	525	0.219781000685585	0.223879329435245
6731072	Q9P0W8	526	0.276147871669155	0.278391639994498
6731073	Q9P0W8	527	0.246063887509085	0.249297467144787
6731074	Q9P0W8	528	0.288511157002866	0.290348153419562
6731075	Q9P0W8	529	0.252934059558017	0.255941599518855
6731076	Q9P0W8	53	2.07452060245506	1.94935514154514
6731077	Q9P0W8	530	0.279444320886057	0.281579630747203
6731078	Q9P0W8	531	0.260464231791767	0.26322401701353
6731079	Q9P0W8	532	0.244679795135822	0.24795891362962
6731080	Q9P0W8	533	0.251210195558502	0.254274453408672
6731081	Q9P0W8	534	0.194993778869441	0.199907646956427
6731082	Q9P0W8	535	0.276455229073978	0.278688884847938
6731083	Q9P0W8	536	0.255017350750703	0.25795634709131
6731084	Q9P0W8	537	0.282444891800567	0.284481478068026
6731085	Q9P0W8	538	0.245778912637375	0.249021868403236
6731086	Q9P0W8	539	0.241407904450701	0.244794673393627
6731087	Q9P0W8	54	1.99577459348099	2.01754832775297
6731088	Q9P0W8	540	0.246256393712653	0.249483639585626
6731089	Q9P0W8	541	0.24376429411808	0.247073534063118
6731090	Q9P0W8	542	0.258863799593751	0.261676241600687
6731091	Q9P0W8	543	0.207576404704223	0.212076284228424
6731092	Q9P0W8	544	0.240107007920328	0.243536578444738
6731093	Q9P0W8	545	0.275550648209776	0.277814066144418
6731094	Q9P0W8	546	0.231400262590136	0.235116298994809
6731095	Q9P0W8	547	0.1951560424795	0.200064571833569
6731096	Q9P0W8	548	0.274525536453338	0.276822682208255
6731097	Q9P0W8	549	0.245899635462423	0.249138619253794
6731098	Q9P0W8	55	1.8869114957828	1.89954860663175
6731099	Q9P0W8	550	0.242448797138329	0.245801319043043
6731100	Q9P0W8	551	0.275843375393463	0.278097162134453
6731101	Q9P0W8	552	0.247929226641396	0.25110143362908
6731102	Q9P0W8	553	0.286328596259381	0.28823740242368
6731103	Q9P0W8	554	0.26909859020026	0.271574291187537
6731104	Q9P0W8	555	0.244208079139457	0.247502717845804
6731105	Q9P0W8	556	0.252750631333058	0.255764206376574
6731106	Q9P0W8	557	0.196503067432504	0.201367277506031
6731107	Q9P0W8	558	0.219606520773733	0.223710590192225
6731108	Q9P0W8	559	0.259487327096652	0.262279254049085
6731109	Q9P0W8	56	1.96925485311993	1.76281752450964
6731110	Q9P0W8	560	0.24417886607862	0.247474465941504
6731111	Q9P0W8	561	0.239969218024216	0.243403322057116
6731112	Q9P0W8	562	0.294063825202292	0.295718129933032
6731113	Q9P0W8	563	0.229068538822893	0.232861292677793
6731114	Q9P0W8	564	0.28572905706411	0.287657589029132
6731115	Q9P0W8	565	0.220994569053285	0.225052969458022
6731116	Q9P0W8	566	0.281550557994835	0.283616569278324
6731117	Q9P0W8	567	0.240355971382312	0.243777350609677
6731118	Q9P0W8	568	0.218440574167294	0.222583005098416
6731119	Q9P0W8	569	0.197311454865124	0.202149067696088
6731120	Q9P0W8	57	1.90772812909795	1.75115999731718
6731121	Q9P0W8	570	0.294423314346053	0.296065791307621
6731122	Q9P0W8	571	0.290934463696829	0.292691729438179
6731123	Q9P0W8	572	0.240636283616913	0.244048440122355
6731124	Q9P0W8	573	0.230156153214577	0.233913122812297
6731125	Q9P0W8	574	0.216459670515116	0.220667276352236
6731126	Q9P0W8	575	0.267047088148809	0.269590286842605
6731127	Q9P0W8	576	0.238248585843869	0.241739301434068
6731128	Q9P0W8	577	0.244116976551521	0.247414612679069
6731129	Q9P0W8	578	0.185858787347673	0.191073211301201
6731130	Q9P0W8	579	0.265948732930907	0.268528069272286
6731131	Q9P0W8	58	1.9311915705449	1.77385145392328
6731132	Q9P0W8	580	0.194055029023822	0.198999783485758
6731133	Q9P0W8	581	0.276322483653586	0.278560506964698
6731134	Q9P0W8	582	0.246074902172117	0.249308119407746
6731135	Q9P0W8	583	0.285648316187579	0.287579504656885
6731136	Q9P0W8	584	0.233848663074052	0.237484143177459
6731137	Q9P0W8	585	0.238024764756811	0.241522844419611
6731138	Q9P0W8	586	0.270789006835056	0.273209090404924
6731139	Q9P0W8	587	0.207041376914279	0.21155885971054
6731140	Q9P0W8	588	0.181167509302039	0.186536283824458
6731141	Q9P0W8	589	0.320078690332343	0.320877064292538
6731142	Q9P0W8	59	1.8595909324594	1.70460659162295
6731143	Q9P0W8	590	0.182791997902659	0.188107324145691
6731144	Q9P0W8	591	0.259987687386619	0.262763151683321
6731145	Q9P0W8	592	0.227904103544826	0.23173516918723
6731146	Q9P0W8	593	0.284340956145559	0.286315158856244
6731147	Q9P0W8	594	0.289708122105459	0.291505736451272
6731148	Q9P0W8	595	0.182557787549485	0.18788081968863
6731149	Q9P0W8	596	0.216993424897362	0.221183469359576
6731150	Q9P0W8	597	0.262780705388558	0.26546427491515
6731151	Q9P0W8	598	0.260111898004595	0.262883275572828
6731152	Q9P0W8	599	0.239737123619445	0.243178863930362
6731153	Q9P0W8	6	0.045108896582407	0.000518623446295607
6731154	Q9P0W8	60	1.90175410845214	1.74538253152834
6731155	Q9P0W8	61	1.92913424691155	1.77186181953582
6731156	Q9P0W8	62	1.36069366672849	1.14018741481447
6731157	Q9P0W8	63	1.59649156337164	1.29922356428568
6731158	Q9P0W8	64	1.5066618531897	1.37162649799473
6731159	Q9P0W8	65	1.57719632254555	1.46125818234625
6731160	Q9P0W8	66	1.53083595976668	1.38387242712934
6731161	Q9P0W8	67	1.47611827894742	1.4753033709728
6731162	Q9P0W8	68	1.31627946516663	1.3080051165538
6731163	Q9P0W8	69	1.54594906122162	1.31375300369815
6731164	Q9P0W8	7	0.0262578883220231	-0.0177121564198532
6731165	Q9P0W8	70	1.34700841111517	1.16920268889528
6731166	Q9P0W8	71	1.40026486176473	1.22070691693623
6731167	Q9P0W8	72	2.04489749586658	1.80581170863322
6731168	Q9P0W8	73	2.16093408739723	1.93944842238969
6731169	Q9P0W8	74	2.07347366573932	1.82231486612364
6731170	Q9P0W8	75	2.07765998635653	1.97071177531975
6731171	Q9P0W8	76	1.94193236693044	1.82673141830543
6731172	Q9P0W8	77	1.57826400927689	1.3037122331705
6731173	Q9P0W8	78	1.86193817070215	1.66462633912049
6731174	Q9P0W8	79	1.89353461646106	1.69518321115762
6731175	Q9P0W8	8	0.0368487640836914	-0.00746973745033472
6731176	Q9P0W8	80	1.82188966545997	1.62589549390767
6731177	Q9P0W8	81	1.89187157508292	1.69357488650706
6731178	Q9P0W8	82	1.84242490612791	1.64575509223496
6731179	Q9P0W8	83	1.90300384180903	1.70434088381031
6731180	Q9P0W8	84	1.92601885434737	1.72659866553782
6731181	Q9P0W8	85	1.96571556802841	1.76498929369586
6731182	Q9P0W8	86	1.92606823039354	1.72664641703291
6731183	Q9P0W8	87	1.9916756148669	1.79009521337349
6731184	Q9P0W8	88	1.95495675206956	1.7545844600309
6731185	Q9P0W8	89	2.02332302784568	1.82070137572724
6731186	Q9P0W8	9	0.0329756872550759	-0.0112153838418626
6731187	Q9P0W8	90	1.97343139693475	1.77245125946095
6731188	Q9P0W8	91	1.97545868783381	1.77441184923922
6731189	Q9P0W8	92	2.19680688368979	1.91947371624532
6731190	Q9P0W8	93	2.1437001508886	2.02739138250399
6731191	Q9P0W8	94	2.12952145041651	2.03509709612945
6731192	Q9P0W8	95	2.09684498993306	1.97094502088402
6731193	Q9P0W8	96	1.96244000328788	1.98531049902017
6731194	Q9P0W8	97	1.98243427560651	1.99192853385444
6731195	Q9P0W8	98	2.1034521086662	1.89259947519961
6731196	Q9P0W8	99	1.93653819956721	1.77902217027888
6731197	Q9P0Z9	1	0.589447302533285	0.425232939888104
6731198	Q9P0Z9	10	1.9578316322225	1.59924280650872
6731199	Q9P0Z9	100	1.68396622579365	1.648660581741
6731200	Q9P0Z9	101	1.97728930467925	1.73788867829348
6731201	Q9P0Z9	102	1.94626487083296	1.70788499805998
6731202	Q9P0Z9	103	2.33375532912967	2.01362278070855
6731203	Q9P0Z9	104	2.1159697232707	1.96227977285086
6731204	Q9P0Z9	105	2.17238174805271	2.03825366369651
6731205	Q9P0Z9	106	2.31493458125929	2.14356555744617
6731206	Q9P0Z9	107	2.14674193168851	2.12525504093629
6731207	Q9P0Z9	108	2.01024232175209	1.98052809313712
6731208	Q9P0Z9	109	2.14144572225326	1.89104948042515
6731209	Q9P0Z9	11	2.25804721393589	2.03392913950847
6731210	Q9P0Z9	110	2.23985383990821	2.0340646822064
6731211	Q9P0Z9	111	1.99038226760306	1.79280112458996
6731212	Q9P0Z9	112	2.02749680952108	1.8286945385758
6731213	Q9P0Z9	113	1.92564604035157	1.73019482300199
6731214	Q9P0Z9	114	1.83513614261162	1.49867898000179
6731215	Q9P0Z9	115	1.97551296378426	1.60188645600207
6731216	Q9P0Z9	116	1.74610619545019	1.52437586337643
6731217	Q9P0Z9	117	2.2407023750156	1.91581503193385
6731218	Q9P0Z9	118	2.12383187748012	1.77023903843766
6731219	Q9P0Z9	119	1.94105021661776	1.73781951249722
6731220	Q9P0Z9	12	2.12870683497164	1.8961258725046
6731221	Q9P0Z9	120	2.25666922455119	2.03033575519065
6731222	Q9P0Z9	121	1.85517912781696	1.66989197955557
6731223	Q9P0Z9	122	2.19482752647714	1.79153169845614
6731224	Q9P0Z9	123	2.14859110837593	1.90609363504649
6731225	Q9P0Z9	124	2.3164475069789	2.08984520114362
6731226	Q9P0Z9	125	2.41640352221871	2.15396178053004
6731227	Q9P0Z9	126	2.05874678058973	1.95242084434486
6731228	Q9P0Z9	127	2.01876778230977	1.90103882533408
6731229	Q9P0Z9	128	2.27444167116407	1.93193542235382
6731230	Q9P0Z9	129	1.91028256979457	1.58568935766147
6731231	Q9P0Z9	13	2.23721634787628	1.78470003748151
6731232	Q9P0Z9	130	2.0665768830704	1.66783771912053
6731233	Q9P0Z9	131	1.81702703777039	1.58577556622473
6731234	Q9P0Z9	132	2.00177824305121	1.78586607277379
6731235	Q9P0Z9	133	1.81490479758613	1.57259034056559
6731236	Q9P0Z9	134	1.99989722460715	1.89584454539136
6731237	Q9P0Z9	135	1.65393500438091	1.54854664299727
6731238	Q9P0Z9	136	1.69380774033543	1.37074229102614
6731239	Q9P0Z9	137	1.76886184377409	1.49117186310062
6731240	Q9P0Z9	138	2.12627695136563	1.87147070309182
6731241	Q9P0Z9	139	2.20258449151356	1.9666855149508
6731242	Q9P0Z9	14	2.2557582652453	2.08984214384243
6731243	Q9P0Z9	140	2.41887247231445	2.14330655172464
6731244	Q9P0Z9	141	2.28258060486593	2.15584723046098
6731245	Q9P0Z9	142	2.17540996383297	2.03948428146731
6731246	Q9P0Z9	143	2.41271268177831	2.05261414855417
6731247	Q9P0Z9	144	1.86037862692016	1.62146652531021
6731248	Q9P0Z9	145	1.99626175125834	1.72032815430631
6731249	Q9P0Z9	146	2.17094968039925	2.03361689575269
6731250	Q9P0Z9	147	2.92495533435013	2.48095139150517
6731251	Q9P0Z9	148	2.77326279428602	2.35566769132725
6731252	Q9P0Z9	149	2.72571164768628	2.27713033098628
6731253	Q9P0Z9	15	2.16597823648157	1.9704652992632
6731254	Q9P0Z9	150	2.58797414166277	2.28827293497443
6731255	Q9P0Z9	151	2.6955260100606	2.3648780394109
6731256	Q9P0Z9	152	2.23513039909126	1.91963018216169
6731257	Q9P0Z9	153	2.55192689656994	2.22600356697624
6731258	Q9P0Z9	154	2.68653371735415	2.3561816075512
6731259	Q9P0Z9	155	2.85653163815415	2.45158270587687
6731260	Q9P0Z9	156	2.50755345426547	2.27336356613829
6731261	Q9P0Z9	157	2.73010816095325	2.51001377829038
6731262	Q9P0Z9	158	2.70045973627295	2.44879011161555
6731263	Q9P0Z9	159	2.67966623524778	2.57302907534966
6731264	Q9P0Z9	16	2.25788436329817	2.20369589239987
6731265	Q9P0Z9	160	2.41539489303165	2.30473429011002
6731266	Q9P0Z9	161	2.57622978978537	2.24391224991784
6731267	Q9P0Z9	162	2.50515799221032	2.22302369739515
6731268	Q9P0Z9	163	2.39635950449811	2.11780485435747
6731269	Q9P0Z9	164	2.379608233602	2.10160472712995
6731270	Q9P0Z9	165	2.45718415098182	2.17662827245607
6731271	Q9P0Z9	166	2.15464357945034	1.80767410992518
6731272	Q9P0Z9	167	2.18854226925134	1.80790675578469
6731273	Q9P0Z9	168	2.10191390575371	1.78159292582026
6731274	Q9P0Z9	169	2.29440478917024	1.93519982786587
6731275	Q9P0Z9	17	2.38417042843593	2.13138276075527
6731276	Q9P0Z9	170	2.18795524058582	1.97660096533162
6731277	Q9P0Z9	171	2.28635474974308	2.12116157779544
6731278	Q9P0Z9	172	2.1032810883634	1.91156061068431
6731279	Q9P0Z9	173	2.30258029831215	2.24865088234245
6731280	Q9P0Z9	174	1.99892935051341	1.94227214367837
6731281	Q9P0Z9	175	2.48144729253847	2.21495537062096
6731282	Q9P0Z9	176	2.20281427189273	1.96690773518711
6731283	Q9P0Z9	177	2.18757486951867	1.9196190108837
6731284	Q9P0Z9	178	2.38490040325749	2.25480054344347
6731285	Q9P0Z9	179	1.90423981976558	1.77723606988736
6731286	Q9P0Z9	18	2.32651557388288	2.0756248433509
6731287	Q9P0Z9	180	2.23196169869735	2.06855814533358
6731288	Q9P0Z9	181	2.23993433403775	2.04371774548963
6731289	Q9P0Z9	182	1.82419800058235	1.78600812916397
6731290	Q9P0Z9	183	1.81323485980734	1.76268729942718
6731291	Q9P0Z9	184	2.38553605286493	2.12219976450029
6731292	Q9P0Z9	185	2.2525463660331	2.01500356369836
6731293	Q9P0Z9	186	2.5373295093575	2.25786616233531
6731294	Q9P0Z9	187	2.12002367196648	1.99863868126978
6731295	Q9P0Z9	188	2.3773387947557	2.23476933011468
6731296	Q9P0Z9	189	1.97204225610763	1.72945624207514
6731297	Q9P0Z9	19	2.73351325213713	2.40022802714587
6731298	Q9P0Z9	190	1.97848746441074	1.70313866999224
6731299	Q9P0Z9	191	1.88462043907524	1.75670834551936
6731300	Q9P0Z9	192	1.9292947780467	1.62898963257059
6731301	Q9P0Z9	193	2.24325428710974	1.93261937043671
6731302	Q9P0Z9	194	2.19086117106151	1.81294645357004
6731303	Q9P0Z9	195	2.33406887222401	2.11071949417816
6731304	Q9P0Z9	196	2.18314564992663	1.98617979997905
6731305	Q9P0Z9	197	2.18601967233142	1.95640853973931
6731306	Q9P0Z9	198	2.36780452402245	2.27656070360593
6731307	Q9P0Z9	199	2.26649043248781	2.16586161424269
6731308	Q9P0Z9	2	0.421913997597784	0.263211749279105
6731309	Q9P0Z9	20	2.28902618949122	2.12964240388371
6731310	Q9P0Z9	200	2.45267162951757	2.12955194041156
6731311	Q9P0Z9	201	2.11944280323591	1.94117083544107
6731312	Q9P0Z9	202	1.99477836278616	1.96495638018649
6731313	Q9P0Z9	203	2.48522649051487	2.43927993048199
6731314	Q9P0Z9	204	2.3300889779228	2.31066460289536
6731315	Q9P0Z9	205	2.45282952403856	2.3968160655631
6731316	Q9P0Z9	206	2.6763969964948	2.27726802286036
6731317	Q9P0Z9	207	2.75057173246816	2.27999867276662
6731318	Q9P0Z9	208	2.6182999237031	2.31135592098033
6731319	Q9P0Z9	209	2.97362649101628	2.67640958667963
6731320	Q9P0Z9	21	2.48663157772802	2.3421641701613
6731321	Q9P0Z9	210	2.99529264619629	2.66481216791873
6731322	Q9P0Z9	211	1.89873991885992	1.78128359121082
6731323	Q9P0Z9	212	2.03488021698818	1.93436256738701
6731324	Q9P0Z9	213	2.20254506552988	2.06396025090697
6731325	Q9P0Z9	214	1.83632816229134	1.78091687005311
6731326	Q9P0Z9	215	1.92977228941443	1.89270444770192
6731327	Q9P0Z9	216	1.63018308805038	1.57042148867291
6731328	Q9P0Z9	217	1.66430467010919	1.74776874121612
6731329	Q9P0Z9	218	1.76751201258693	1.83486200279173
6731330	Q9P0Z9	219	1.96186658443026	1.80645678663902
6731331	Q9P0Z9	22	2.59003754130644	2.40961718905494
6731332	Q9P0Z9	220	2.02385058604672	1.72043440289286
6731333	Q9P0Z9	221	2.02163146634657	1.7182882957886
6731334	Q9P0Z9	222	2.26644378637289	1.88604227966149
6731335	Q9P0Z9	223	2.24659178767953	2.02612054596092
6731336	Q9P0Z9	224	2.35867842676582	2.15593726704113
6731337	Q9P0Z9	225	2.2980177300017	2.06472168175379
6731338	Q9P0Z9	226	2.35032206677176	2.25965344722716
6731339	Q9P0Z9	227	2.22489036367536	2.12563025438858
6731340	Q9P0Z9	228	2.42738274410531	2.10509509987323
6731341	Q9P0Z9	229	2.32315498057251	2.05214146582937
6731342	Q9P0Z9	23	2.50507891823407	2.47180216612854
6731343	Q9P0Z9	230	2.04918522010014	1.7871857497126
6731344	Q9P0Z9	231	2.03803687662561	1.77640420461171
6731345	Q9P0Z9	232	1.58278759184142	1.40005593365531
6731346	Q9P0Z9	233	1.69302129268609	1.6659398714209
6731347	Q9P0Z9	234	1.85228819093602	1.84138454549754
6731348	Q9P0Z9	235	1.86025584134421	1.81653932473364
6731349	Q9P0Z9	236	1.67146466338269	1.77830800444122
6731350	Q9P0Z9	237	1.7027453963079	1.79584115723335
6731351	Q9P0Z9	238	1.61621808836543	1.49579552545755
6731352	Q9P0Z9	239	1.65900913081286	1.70429930421691
6731353	Q9P0Z9	24	2.42275553252871	2.37946895792637
6731354	Q9P0Z9	240	1.58915309326272	1.78108996753617
6731355	Q9P0Z9	241	1.48567601445747	1.66829905665129
6731356	Q9P0Z9	242	1.62750965065544	1.47435894975191
6731357	Q9P0Z9	243	1.87643829471127	1.68254671962917
6731358	Q9P0Z9	244	1.94741041611841	1.89553206969633
6731359	Q9P0Z9	245	2.31050844067351	1.98332436611656
6731360	Q9P0Z9	246	2.34988842981963	1.98885796778495
6731361	Q9P0Z9	247	2.09424624446067	1.8859751454159
6731362	Q9P0Z9	248	1.73435734359108	1.52520877249928
6731363	Q9P0Z9	249	1.96110697465015	1.66421351898273
6731364	Q9P0Z9	25	2.35633748380645	2.0988709585027
6731365	Q9P0Z9	250	1.87767517899153	1.74280386556998
6731366	Q9P0Z9	251	1.87322797296074	1.75992089186781
6731367	Q9P0Z9	252	1.79485551789203	1.65157629352009
6731368	Q9P0Z9	253	1.84548654285149	1.84488980182412
6731369	Q9P0Z9	254	1.72981604875296	1.72030665855794
6731370	Q9P0Z9	255	1.94118297250263	1.70835406065917
6731371	Q9P0Z9	256	2.12591134846266	1.81913720259863
6731372	Q9P0Z9	257	2.49805081824432	2.11002906886542
6731373	Q9P0Z9	258	2.43157592516593	2.20501840875223
6731374	Q9P0Z9	259	2.34444096882966	2.14216824429696
6731375	Q9P0Z9	26	2.36735408949613	2.15736996917088
6731376	Q9P0Z9	260	2.39010962199865	2.15378360285972
6731377	Q9P0Z9	261	2.0700471951231	1.98860006820032
6731378	Q9P0Z9	262	1.88247419433759	1.79448012599328
6731379	Q9P0Z9	263	2.27127595809032	1.95412447739293
6731380	Q9P0Z9	264	2.15237677691302	1.88698213886671
6731381	Q9P0Z9	265	2.25423206337246	2.0023615522663
6731382	Q9P0Z9	266	2.23087135419955	1.94721872517802
6731383	Q9P0Z9	267	2.17066864134386	1.86242190878788
6731384	Q9P0Z9	268	2.07427925218744	1.7692038850689
6731385	Q9P0Z9	269	2.60848330783684	2.21682815250186
6731386	Q9P0Z9	27	2.28151083181204	2.07435109229093
6731387	Q9P0Z9	270	2.35651034505187	2.13242260657118
6731388	Q9P0Z9	271	2.19780521119087	2.00035703817507
6731389	Q9P0Z9	272	2.25534191540326	2.02344996987471
6731390	Q9P0Z9	273	2.32962349894528	2.23963589546669
6731391	Q9P0Z9	274	1.92800342331647	1.83851137034502
6731392	Q9P0Z9	275	2.3036905068828	1.98547253556222
6731393	Q9P0Z9	276	1.8672545198061	1.61124086113466
6731394	Q9P0Z9	277	1.82068166388882	1.56620032684397
6731395	Q9P0Z9	278	1.51001249193132	1.38296899047907
6731396	Q9P0Z9	279	1.63655139320025	1.50534455902552
6731397	Q9P0Z9	28	2.23610381811002	2.03043804213751
6731398	Q9P0Z9	280	1.79654165829553	1.66007088789825
6731399	Q9P0Z9	281	1.82901386133285	1.62247108506075
6731400	Q9P0Z9	282	1.74915449546187	1.7045163227682
6731401	Q9P0Z9	283	1.85462076869195	1.82793049864283
6731402	Q9P0Z9	284	1.80693698115802	1.74926486146705
6731403	Q9P0Z9	285	1.5467958985989	1.64203116282848
6731404	Q9P0Z9	286	1.5273641981048	1.6105204025644
6731405	Q9P0Z9	287	1.63208953074495	1.49543489287442
6731406	Q9P0Z9	288	1.48588267220596	1.40188334335215
6731407	Q9P0Z9	289	1.46611575809529	1.3827667924066
6731408	Q9P0Z9	29	2.03672208180362	1.83761628461002
6731409	Q9P0Z9	290	1.52364950741459	1.43840758913356
6731410	Q9P0Z9	291	2.068985573045	1.82656799241996
6731411	Q9P0Z9	292	1.89547747970078	1.65876859351983
6731412	Q9P0Z9	293	1.94057141174438	1.70237886290333
6731413	Q9P0Z9	294	2.30444490359288	2.05428033349776
6731414	Q9P0Z9	295	2.29007731625867	1.97138184448683
6731415	Q9P0Z9	296	2.16068222650814	2.00552116304744
6731416	Q9P0Z9	297	2.16130702519078	2.02754331697205
6731417	Q9P0Z9	298	2.5051055352603	2.3274795821731
6731418	Q9P0Z9	299	2.13787469546631	2.11667955100201
6731419	Q9P0Z9	3	0.351639636401594	0.195249527232108
6731420	Q9P0Z9	30	1.90126668468564	1.56263372121923
6731421	Q9P0Z9	300	2.0469583027701	2.01603605951554
6731422	Q9P0Z9	301	2.43251658271739	2.17254364292699
6731423	Q9P0Z9	302	2.27224297324909	2.06538816113319
6731424	Q9P0Z9	303	2.04195791732503	1.84267985274854
6731425	Q9P0Z9	304	1.98977035000829	1.7922093400651
6731426	Q9P0Z9	305	2.05059110709707	1.85102899673611
6731427	Q9P0Z9	306	2.10971893179872	1.76422755520576
6731428	Q9P0Z9	307	2.02757517889453	1.6522357407676
6731429	Q9P0Z9	308	1.78425258805671	1.56126717850883
6731430	Q9P0Z9	309	2.16510035842833	1.8570368313075
6731431	Q9P0Z9	31	1.93052431502788	1.55837800591685
6731432	Q9P0Z9	310	1.85170086763085	1.55394868620817
6731433	Q9P0Z9	311	2.05892529321123	1.7543550959589
6731434	Q9P0Z9	312	1.96498560866834	1.66350617764423
6731435	Q9P0Z9	313	2.14090802545911	1.8336404648788
6731436	Q9P0Z9	314	2.24460299686256	1.86492008714182
6731437	Q9P0Z9	315	2.15083900672224	1.93351818501069
6731438	Q9P0Z9	316	2.12611434067619	1.93102491223715
6731439	Q9P0Z9	317	2.29950781008094	2.06616273580948
6731440	Q9P0Z9	318	2.1052147895023	2.02261059234276
6731441	Q9P0Z9	319	2.31479241402411	2.21257438314735
6731442	Q9P0Z9	32	1.96228494892	1.7334419892732
6731443	Q9P0Z9	320	2.34248432997527	2.02298997967959
6731444	Q9P0Z9	321	2.32258029217899	2.05158568560535
6731445	Q9P0Z9	322	2.24329649835951	1.97491045571255
6731446	Q9P0Z9	323	2.04769808679134	1.78574754547386
6731447	Q9P0Z9	324	2.2609066117273	2.1134263697613
6731448	Q9P0Z9	325	2.22363120932485	2.09879529997918
6731449	Q9P0Z9	326	2.34896149588088	2.18745129647476
6731450	Q9P0Z9	327	2.05906182806083	2.05143811774015
6731451	Q9P0Z9	328	1.75693620386145	1.74653451708357
6731452	Q9P0Z9	329	2.35531411677257	2.10885962633589
6731453	Q9P0Z9	33	2.17192602659405	1.82788362351923
6731454	Q9P0Z9	330	2.51981610385741	2.18574547161375
6731455	Q9P0Z9	331	2.49806016988498	2.13215462004904
6731456	Q9P0Z9	332	2.46659295223594	2.24607104954861
6731457	Q9P0Z9	333	2.02122632516234	1.80263930466038
6731458	Q9P0Z9	334	2.27319790819403	2.12531326286851
6731459	Q9P0Z9	335	2.26494760448136	2.13875231949544
6731460	Q9P0Z9	336	2.01522075420266	1.86469116026033
6731461	Q9P0Z9	337	2.15625642477291	2.14543485639529
6731462	Q9P0Z9	338	1.80276584439939	1.79085628897243
6731463	Q9P0Z9	339	2.18252983465376	1.94176022411143
6731464	Q9P0Z9	34	2.52390370747416	2.18969858651815
6731465	Q9P0Z9	340	2.50361860808779	2.23639721434302
6731466	Q9P0Z9	341	2.44588987959791	2.20198576569311
6731467	Q9P0Z9	342	2.53025901924951	2.25102830268748
6731468	Q9P0Z9	343	2.5372889829667	2.40217529456657
6731469	Q9P0Z9	344	2.35056483003246	2.20887627175561
6731470	Q9P0Z9	345	2.15742112912479	2.11506020870184
6731471	Q9P0Z9	346	2.20433967749962	2.18185297373432
6731472	Q9P0Z9	347	2.10975049759238	2.05782520679437
6731473	Q9P0Z9	348	2.1240612104561	2.21601339950036
6731474	Q9P0Z9	349	1.82572010962486	1.91476980532565
6731475	Q9P0Z9	35	2.50173089188634	2.13570456941155
6731476	Q9P0Z9	350	2.10150833790119	1.96511894775256
6731477	Q9P0Z9	351	2.43050102957475	2.38635502494421
6731478	Q9P0Z9	352	2.50597464547103	2.48076334999639
6731479	Q9P0Z9	353	2.31431317477408	2.26285712626274
6731480	Q9P0Z9	354	2.38553863299494	2.1431893820764
6731481	Q9P0Z9	355	2.47856008131915	2.23315027561613
6731482	Q9P0Z9	356	2.36657821733062	2.12485279448531
6731483	Q9P0Z9	357	2.65663476542966	2.3363623987905
6731484	Q9P0Z9	358	2.75516492553175	2.59092786106739
6731485	Q9P0Z9	359	2.57575673882418	2.43884040345509
6731486	Q9P0Z9	36	2.50966320865354	2.28772422547862
6731487	Q9P0Z9	360	2.54146052553972	2.37312186787264
6731488	Q9P0Z9	361	2.62998429325255	2.60308138694274
6731489	Q9P0Z9	362	2.19161285100465	2.16641467408458
6731490	Q9P0Z9	363	2.54407044975216	2.29091064177567
6731491	Q9P0Z9	364	2.3498633314149	2.15093811795786
6731492	Q9P0Z9	365	2.29324171770134	2.09617944611284
6731493	Q9P0Z9	366	2.14084437952148	1.94879622468682
6731494	Q9P0Z9	367	1.41120502219781	1.20474674477044
6731495	Q9P0Z9	368	1.38684733439174	1.18119046394412
6731496	Q9P0Z9	369	1.60035704639268	1.31867174578089
6731497	Q9P0Z9	37	2.34632000930902	2.10575604555146
6731498	Q9P0Z9	370	1.7610015987192	1.63330793719449
6731499	Q9P0Z9	371	1.75410988844059	1.64806088735334
6731500	Q9P0Z9	372	1.75026760075352	1.61179429439154
6731501	Q9P0Z9	373	1.71725154865411	1.7242128485773
6731502	Q9P0Z9	374	1.70928098593217	1.70378613627785
6731503	Q9P0Z9	375	1.53328977401837	1.31722010640243
6731504	Q9P0Z9	376	1.58494312747426	1.41501885068532
6731505	Q9P0Z9	377	1.84146101452445	1.66309688799485
6731506	Q9P0Z9	378	1.53287037639279	1.36465937659894
6731507	Q9P0Z9	379	1.50817222007891	1.6042271194441
6731508	Q9P0Z9	38	2.11954275458059	1.88644012607929
6731509	Q9P0Z9	380	1.29636108024625	1.54373323093236
6731510	Q9P0Z9	381	1.42988238001953	1.66014307200829
6731511	Q9P0Z9	382	0.678214116801022	0.790866040244771
6731512	Q9P0Z9	383	0.217630360214128	0.56216484480232
6731513	Q9P0Z9	384	0.585158310817423	0.787203923649816
6731514	Q9P0Z9	385	0.132388956492815	0.315837840854088
6731515	Q9P0Z9	386	0.0707452531391471	0.256222314169681
6731516	Q9P0Z9	387	0.19485525828857	0.376248901173025
6731517	Q9P0Z9	388	0.124510977615839	0.308219060112364
6731518	Q9P0Z9	389	0.0786012869694684	0.26381987189197
6731519	Q9P0Z9	39	2.07920266374322	1.84742728890484
6731520	Q9P0Z9	390	0.20064220259241	0.381845445731476
6731521	Q9P0Z9	4	0.579160233890917	0.542914619763034
6731522	Q9P0Z9	40	1.67596618566663	1.45745793743708
6731523	Q9P0Z9	41	2.26142249457453	1.95464817682728
6731524	Q9P0Z9	42	2.14711288856255	2.00337664252598
6731525	Q9P0Z9	43	2.40430982103256	2.27352929569266
6731526	Q9P0Z9	44	2.08363909279926	1.9308584258269
6731527	Q9P0Z9	45	2.13003399817883	2.12007518967668
6731528	Q9P0Z9	46	2.24072180102508	2.21440279248179
6731529	Q9P0Z9	47	2.33411903915771	2.08836190075511
6731530	Q9P0Z9	48	2.20696814696141	2.01323934573179
6731531	Q9P0Z9	49	2.16830235762384	1.97584572285351
6731532	Q9P0Z9	5	0.919173427941167	0.535124486149768
6731533	Q9P0Z9	50	2.17607673439934	1.98336431016899
6731534	Q9P0Z9	51	1.91610501145259	1.7319460737012
6731535	Q9P0Z9	52	2.38167411372639	2.03073066231086
6731536	Q9P0Z9	53	2.59229967760006	2.25584421957255
6731537	Q9P0Z9	54	2.44227402285342	2.07820392669274
6731538	Q9P0Z9	55	2.38603011840927	2.16815886211545
6731539	Q9P0Z9	56	2.13821521687054	2.08077632268939
6731540	Q9P0Z9	57	1.80128368643454	1.7763482919032
6731541	Q9P0Z9	58	1.94758364553424	1.8852840250966
6731542	Q9P0Z9	59	2.1115146104562	2.1881697236927
6731543	Q9P0Z9	6	0.92788687007887	0.619493593534759
6731544	Q9P0Z9	60	1.46475905876383	1.54997507267807
6731545	Q9P0Z9	61	1.95603427880197	1.808721339363
6731546	Q9P0Z9	62	2.1407933562909	1.93430674203487
6731547	Q9P0Z9	63	2.14021943613538	1.93375170477259
6731548	Q9P0Z9	64	2.33768742088636	2.12472267623902
6731549	Q9P0Z9	65	2.11169224840683	1.9061631072559
6731550	Q9P0Z9	66	2.00108705957021	1.79919700645736
6731551	Q9P0Z9	67	2.36913095155675	2.1551316643392
6731552	Q9P0Z9	68	2.39560940274842	2.11173531370111
6731553	Q9P0Z9	69	2.02768602726808	1.91519430954771
6731554	Q9P0Z9	7	1.88434158606315	1.38002640886022
6731555	Q9P0Z9	70	2.43303222447113	2.32862187912064
6731556	Q9P0Z9	71	2.40500825595924	2.2689692214019
6731557	Q9P0Z9	72	2.32001248476615	2.33111827258751
6731558	Q9P0Z9	73	2.03306300554282	2.04089149740644
6731559	Q9P0Z9	74	2.11703263113481	1.90573317670632
6731560	Q9P0Z9	75	2.46892369647327	2.29389133080128
6731561	Q9P0Z9	76	2.00974830880934	1.84982354955443
6731562	Q9P0Z9	77	2.07411397505426	1.91207148218704
6731563	Q9P0Z9	78	2.29532972773306	2.12600888194337
6731564	Q9P0Z9	79	2.29272167601569	2.12348663930881
6731565	Q9P0Z9	8	1.95209018539807	1.60482307306904
6731566	Q9P0Z9	80	1.89554955306154	1.7393821159574
6731567	Q9P0Z9	81	2.16474502739748	1.99972062760591
6731568	Q9P0Z9	82	2.15647770989711	1.9917253181057
6731569	Q9P0Z9	83	2.08676952124946	1.82976744409683
6731570	Q9P0Z9	84	1.89025801303253	1.60717075685333
6731571	Q9P0Z9	85	1.8663466017329	1.72839439455973
6731572	Q9P0Z9	86	2.07099611629439	1.91359221812259
6731573	Q9P0Z9	87	2.18021274649548	1.85731560917072
6731574	Q9P0Z9	88	2.10309631694781	1.7501857110907
6731575	Q9P0Z9	89	2.1859554091278	1.97466693153476
6731576	Q9P0Z9	9	2.27688663957408	1.94035111530014
6731577	Q9P0Z9	90	2.22014025110714	1.96939141528145
6731578	Q9P0Z9	91	2.26510788557892	1.98032881978603
6731579	Q9P0Z9	92	2.27969624815621	2.01984225905184
6731580	Q9P0Z9	93	2.46416279268902	2.21965747064788
6731581	Q9P0Z9	94	2.18708299823329	1.91914332295218
6731582	Q9P0Z9	95	2.26969290198451	2.14338355366628
6731583	Q9P0Z9	96	2.23004284195876	2.09231965031379
6731584	Q9P0Z9	97	1.91329076187648	1.56962401050444
6731585	Q9P0Z9	98	1.75933413123686	1.60975115972405
6731586	Q9P0Z9	99	1.76612241747813	1.58376537776511
6731587	Q9P104	1	0.638004532919438	0.47219255954623
6731588	Q9P104	10	2.24601846919966	1.88908064509944
6731589	Q9P104	100	2.53660464827695	2.24809158960419
6731590	Q9P104	101	2.33545729719322	2.21283941126472
6731591	Q9P104	102	2.50586644489253	2.39905973692029
6731592	Q9P104	103	2.70108905614637	2.55530848857778
6731593	Q9P104	104	2.33844538443471	2.34894470030483
6731594	Q9P104	105	2.28306152102246	2.28266466092212
6731595	Q9P104	106	2.2186169083724	2.00397516836001
6731596	Q9P104	107	2.3583711762807	2.18697616576397
6731597	Q9P104	108	2.04646663587342	1.88533378479025
6731598	Q9P104	109	2.16787233566526	2.00274504241789
6731599	Q9P104	11	2.22027243687415	1.88559961063453
6731600	Q9P104	110	2.31473858484814	2.14477915654254
6731601	Q9P104	111	2.25619802181058	2.0881646718828
6731602	Q9P104	112	2.01064146517378	1.85068731964255
6731603	Q9P104	113	1.79046035358993	1.55581408866409
6731604	Q9P104	114	1.68984853973485	1.45851256478854
6731605	Q9P104	115	1.708092987733	1.47615674119753
6731606	Q9P104	116	1.76276170893486	1.46002315549087
6731607	Q9P104	117	1.86186665928788	1.71514449649792
6731608	Q9P104	118	1.98319629587363	1.85390010564122
6731609	Q9P104	119	1.92011973763502	1.76034814459507
6731610	Q9P104	12	2.31501061684982	1.94467002990237
6731611	Q9P104	120	1.82003919855574	1.80790874094228
6731612	Q9P104	121	1.73734825961468	1.71522007259513
6731613	Q9P104	122	1.91354806688518	1.66925741273027
6731614	Q9P104	123	1.75179662746521	1.56067272395952
6731615	Q9P104	124	1.7065440341624	1.5169090135266
6731616	Q9P104	125	1.78572896978807	1.59348863781866
6731617	Q9P104	126	2.38051330845326	2.12784596588323
6731618	Q9P104	127	2.31346856407519	2.06300710108322
6731619	Q9P104	128	2.47309591314265	2.14837883611274
6731620	Q9P104	129	2.22659299977953	2.06926336620819
6731621	Q9P104	13	2.03505686175065	1.81827552741456
6731622	Q9P104	130	2.54227972291389	2.39598140215389
6731623	Q9P104	131	2.4632230051992	2.28697505449827
6731624	Q9P104	132	2.31939059256195	2.29222328407179
6731625	Q9P104	133	2.32698860935372	2.28685292006007
6731626	Q9P104	134	2.44417273512196	2.18381628922997
6731627	Q9P104	135	2.22331757442872	2.0180724863726
6731628	Q9P104	136	2.09164733251248	1.89073440651285
6731629	Q9P104	137	2.18569242805177	1.80515067892953
6731630	Q9P104	138	2.47212645989281	2.04666410590427
6731631	Q9P104	139	2.52356843321833	2.25569065824265
6731632	Q9P104	14	2.09739298627127	1.86584229962971
6731633	Q9P104	140	2.3930058136967	2.15084167034528
6731634	Q9P104	141	2.55800649380083	2.27786284084053
6731635	Q9P104	142	2.33129617655994	2.20295998174407
6731636	Q9P104	143	2.38308724658566	2.24032864866335
6731637	Q9P104	144	2.00486895422737	1.77553927760597
6731638	Q9P104	145	2.42531072530666	2.11314422201809
6731639	Q9P104	146	2.16170119258489	2.0174849679576
6731640	Q9P104	147	2.28829435407239	2.16133092359476
6731641	Q9P104	148	2.22224461848239	2.06490360749876
6731642	Q9P104	149	2.21831984958746	2.2054562950316
6731643	Q9P104	15	2.07864528593669	1.63134621770533
6731644	Q9P104	150	2.13828152168816	2.1153329625702
6731645	Q9P104	151	2.15144204555979	1.91169527311948
6731646	Q9P104	152	1.92743287893463	1.74290123618193
6731647	Q9P104	153	2.34764977903678	2.03358008330955
6731648	Q9P104	154	2.36147396740351	1.97794581538114
6731649	Q9P104	155	2.43868997224028	2.21189839227239
6731650	Q9P104	156	2.12021998348606	1.92532448884858
6731651	Q9P104	157	2.49414023457377	2.2543914414963
6731652	Q9P104	158	2.31785597445424	2.22825554139743
6731653	Q9P104	159	2.28923845254865	2.18786118797326
6731654	Q9P104	16	1.94735421206172	1.55221969961823
6731655	Q9P104	160	2.32193215429312	2.06783420165696
6731656	Q9P104	161	2.06718872677335	1.78892151861475
6731657	Q9P104	162	2.22674380239752	2.08757530168651
6731658	Q9P104	163	2.11474028525162	1.70103650938038
6731659	Q9P104	164	2.47939448509052	2.21297010382916
6731660	Q9P104	165	2.32818356662453	2.08815217912664
6731661	Q9P104	166	2.51257435729723	2.23392549446598
6731662	Q9P104	167	2.37080573218504	2.24116960964628
6731663	Q9P104	168	2.398149888926	2.25489570592184
6731664	Q9P104	169	2.08280310070542	1.94118274979261
6731665	Q9P104	17	2.01618027676186	1.61878127644584
6731666	Q9P104	170	2.13495188386917	2.01303366650419
6731667	Q9P104	171	2.24360065792142	2.08555699900164
6731668	Q9P104	172	2.19952392300366	2.18727878456657
6731669	Q9P104	173	2.10001291646523	2.07832345581241
6731670	Q9P104	174	2.04915699350002	1.81277556325876
6731671	Q9P104	175	2.8974809362977	2.55782505129933
6731672	Q9P104	176	2.88712466012817	2.56922742533957
6731673	Q9P104	177	2.68780818878387	2.34391806275259
6731674	Q9P104	178	2.58687478073422	2.39065385088589
6731675	Q9P104	179	2.84786924856564	2.63034278842227
6731676	Q9P104	18	2.26037677353455	2.11291396409454
6731677	Q9P104	180	2.88655088971113	2.45138653057092
6731678	Q9P104	181	3.08766958302553	2.85714805946461
6731679	Q9P104	182	2.80061500153885	2.72388635916168
6731680	Q9P104	183	2.66249628190304	2.57759357296803
6731681	Q9P104	184	2.63441071435713	2.25238593866574
6731682	Q9P104	185	2.53741464825162	2.31785830105043
6731683	Q9P104	186	2.60648666939209	2.40607565407748
6731684	Q9P104	187	2.61647831705627	2.38318783781492
6731685	Q9P104	188	2.56337246823057	2.47617758179521
6731686	Q9P104	189	2.37311513196813	2.27946162305204
6731687	Q9P104	19	2.31808094309076	2.19013748607972
6731688	Q9P104	190	2.48101036815135	2.16744172199649
6731689	Q9P104	191	1.98322077468247	1.74026696946715
6731690	Q9P104	192	2.20241749265994	1.91970104130109
6731691	Q9P104	193	2.44355896754058	2.01903652985064
6731692	Q9P104	194	2.55309137395091	2.28424224689311
6731693	Q9P104	195	2.43933256107339	2.19564419346093
6731694	Q9P104	196	2.58508367157373	2.30404913605381
6731695	Q9P104	197	2.49695744916554	2.36317073288813
6731696	Q9P104	198	2.32164002238143	2.18090313664937
6731697	Q9P104	199	2.4507822856551	2.13777772719434
6731698	Q9P104	2	0.550177142234424	0.387254830822105
6731699	Q9P104	20	2.16061962268691	2.00530617286388
6731700	Q9P104	200	2.32443132277192	2.17486101596794
6731701	Q9P104	201	2.24650198479823	2.12091359027241
6731702	Q9P104	202	2.37462637450504	2.21227175944553
6731703	Q9P104	203	2.12071896082034	2.11106663198142
6731704	Q9P104	204	2.06251134443847	2.04205574562891
6731705	Q9P104	205	2.34382281552375	2.09774640732134
6731706	Q9P104	206	2.13205382789311	1.94078982786559
6731707	Q9P104	207	2.53309795916842	2.26490664751098
6731708	Q9P104	208	2.43414831367132	2.19063051610992
6731709	Q9P104	209	2.56248940781189	2.2821982597935
6731710	Q9P104	21	2.20393280770558	2.19154260989335
6731711	Q9P104	210	2.23716530511402	2.111926166882
6731712	Q9P104	211	2.45447021170518	2.30936299978725
6731713	Q9P104	212	2.41309505704128	2.05298394305795
6731714	Q9P104	213	2.11373142881728	1.91993749533463
6731715	Q9P104	214	1.9186698295716	1.87564206067122
6731716	Q9P104	215	1.80421360402998	1.65460295300949
6731717	Q9P104	216	2.00091285450899	1.84483048279395
6731718	Q9P104	217	1.93848128558439	1.78445301257902
6731719	Q9P104	218	1.57903617459914	1.43683422201773
6731720	Q9P104	219	2.02801814999546	1.87104397060294
6731721	Q9P104	22	2.18397277483616	2.15952090023613
6731722	Q9P104	220	1.96204528816961	1.80724172170072
6731723	Q9P104	221	1.86561950031726	1.71398849686125
6731724	Q9P104	222	1.87507692388763	1.72313475603375
6731725	Q9P104	223	2.04435599571376	1.88684427500381
6731726	Q9P104	224	1.97251846097584	1.81737031033073
6731727	Q9P104	225	1.84063664955703	1.68982762194424
6731728	Q9P104	226	1.92776847294345	1.77409266864905
6731729	Q9P104	227	1.8026859970636	1.6531256067614
6731730	Q9P104	228	1.9017960715862	1.74897480093614
6731731	Q9P104	229	1.89920905595842	1.7464729022701
6731732	Q9P104	23	2.23868098012426	1.99606390687285
6731733	Q9P104	230	2.03347101059878	1.87631742335023
6731734	Q9P104	231	1.92588088252713	1.77226718298367
6731735	Q9P104	232	2.07747384552875	1.84986887612987
6731736	Q9P104	233	2.03640250523911	1.96942595119098
6731737	Q9P104	234	2.24372177342589	2.19134199519464
6731738	Q9P104	235	2.08208363928754	2.00247129211256
6731739	Q9P104	236	1.92412959098139	1.9940625104709
6731740	Q9P104	237	1.88737171570081	1.94579563434862
6731741	Q9P104	238	1.97711551592025	1.81622150867339
6731742	Q9P104	239	1.60861128707096	1.50768652871744
6731743	Q9P104	24	2.23093433323717	1.92070476279824
6731744	Q9P104	240	1.68931881850633	1.58573865297599
6731745	Q9P104	241	1.7352293118816	1.63013861751421
6731746	Q9P104	242	1.80006875914258	1.69284474300788
6731747	Q9P104	243	1.67136208222777	1.56837272210975
6731748	Q9P104	244	1.70697942538623	1.60281819757556
6731749	Q9P104	245	1.67118678371931	1.56820319120325
6731750	Q9P104	246	1.57989043793135	1.4799106415606
6731751	Q9P104	247	1.66435835788051	1.56159943152207
6731752	Q9P104	248	1.62602851798243	1.52453070480813
6731753	Q9P104	249	1.70363555267529	1.59958434363781
6731754	Q9P104	25	2.09795491887574	1.79210058436565
6731755	Q9P104	250	1.5758458381914	1.47599911563651
6731756	Q9P104	251	1.62633162385376	1.52482383801034
6731757	Q9P104	252	1.5597210266194	1.46040483621698
6731758	Q9P104	253	1.68286937078306	1.57950140242275
6731759	Q9P104	254	1.57316901416027	1.47341036340757
6731760	Q9P104	255	1.56162053175595	1.4622418445892
6731761	Q9P104	256	1.61932382888392	1.51804661073011
6731762	Q9P104	257	0.724573885436105	0.659225280918192
6731763	Q9P104	258	0.494038944049653	0.653003925835334
6731764	Q9P104	259	0.798356015039924	0.816911864350542
6731765	Q9P104	26	2.43887873341718	2.05280384049545
6731766	Q9P104	260	0.216272754908965	0.220486510569196
6731767	Q9P104	261	0.345070013754366	0.345046133107182
6731768	Q9P104	262	0.490206448893862	0.485407346843759
6731769	Q9P104	263	0.455364865983519	0.451712107870175
6731770	Q9P104	264	0.609142228194464	0.600429948324173
6731771	Q9P104	265	0.506031942068695	0.500712155921263
6731772	Q9P104	266	0.532608413629154	0.526414218959234
6731773	Q9P104	267	0.501622644996277	0.496447931791637
6731774	Q9P104	268	0.551147904166815	0.544343730535171
6731775	Q9P104	269	0.458557296326025	0.454799502136219
6731776	Q9P104	27	2.43446169188055	2.2078092291154
6731777	Q9P104	270	0.464289147709692	0.460342766419897
6731778	Q9P104	271	0.511494475959053	0.505994963688939
6731779	Q9P104	272	0.535121043700218	0.52884417947264
6731780	Q9P104	273	0.469736394753327	0.465610790302616
6731781	Q9P104	274	0.543233325729565	0.536689554417381
6731782	Q9P104	275	0.444980772552684	0.441669667761287
6731783	Q9P104	276	0.370106252494966	0.369258639454411
6731784	Q9P104	277	0.516399575012164	0.51073867711921
6731785	Q9P104	278	0.303541764553305	0.304884229884097
6731786	Q9P104	279	0.373090269077734	0.372144477107547
6731787	Q9P104	28	2.58382655603761	2.37367766189604
6731788	Q9P104	280	0.268090733773737	0.27059959485327
6731789	Q9P104	281	0.330420329428655	0.330878446882574
6731790	Q9P104	282	0.188354442576773	0.193486755472159
6731791	Q9P104	283	0.217284615129964	0.22146507896668
6731792	Q9P104	284	0.281781638512942	0.28384004687691
6731793	Q9P104	285	0.268990655611447	0.271469907819739
6731794	Q9P104	286	0.291574392903711	0.293310603948203
6731795	Q9P104	287	0.248805812362972	0.25194917827505
6731796	Q9P104	288	0.288218666092904	0.290065285929468
6731797	Q9P104	289	0.293038537475771	0.294726575816484
6731798	Q9P104	29	2.50115109426087	2.26117163265969
6731799	Q9P104	290	0.282173150664586	0.284218677651082
6731800	Q9P104	291	0.252241270154328	0.255271603997247
6731801	Q9P104	292	0.189923628873091	0.195004313023564
6731802	Q9P104	293	0.293694611716089	0.295361064162459
6731803	Q9P104	294	0.227450216586454	0.231296215837473
6731804	Q9P104	295	0.318649539736072	0.31949493504214
6731805	Q9P104	296	0.286819522513203	0.288712176416685
6731806	Q9P104	297	0.234518490535575	0.238131932241612
6731807	Q9P104	298	0.312746879203096	0.31378648150401
6731808	Q9P104	299	0.222395486902977	0.226407794864467
6731809	Q9P104	3	0.646138036383396	0.480058457706362
6731810	Q9P104	30	2.37258973690021	2.28118847530822
6731811	Q9P104	300	0.276173391258568	0.278416319948506
6731812	Q9P104	301	0.245243527269634	0.248504098072438
6731813	Q9P104	302	0.172936661316375	0.17857624393345
6731814	Q9P104	303	0.23068081264198	0.23442052010339
6731815	Q9P104	304	0.263230755400977	0.265899517560629
6731816	Q9P104	305	0.219694646756131	0.223795816688516
6731817	Q9P104	306	0.206092710540029	0.210641405980932
6731818	Q9P104	31	2.39306623939601	2.28827287417371
6731819	Q9P104	32	2.3843039468676	2.06343366412978
6731820	Q9P104	33	2.39733138907703	2.08608545080767
6731821	Q9P104	34	2.21183202498892	2.06596641560437
6731822	Q9P104	35	2.32715052175643	2.19890866106668
6731823	Q9P104	36	2.24814367566096	2.08995054417405
6731824	Q9P104	37	2.2618988019434	2.24760142998802
6731825	Q9P104	38	2.21196208143697	2.18658931377653
6731826	Q9P104	39	2.30498480075642	2.06018622550606
6731827	Q9P104	4	0.613979372669528	0.448957865586358
6731828	Q9P104	40	1.99382483055338	1.80710878615097
6731829	Q9P104	41	2.49673885232045	2.22974381357025
6731830	Q9P104	42	2.58517064721153	2.33668397275339
6731831	Q9P104	43	2.60246371246231	2.32085734573299
6731832	Q9P104	44	2.43836927589536	2.30651020444875
6731833	Q9P104	45	2.35371842929486	2.21192611254634
6731834	Q9P104	46	1.84917453263964	1.69663566788601
6731835	Q9P104	47	2.15555180406593	1.96038191318999
6731836	Q9P104	48	2.48790172227472	2.23424038575565
6731837	Q9P104	49	2.39882182346408	2.16950927055162
6731838	Q9P104	5	1.00111862305118	0.950989901424328
6731839	Q9P104	50	2.3985304640855	2.136676774664
6731840	Q9P104	51	2.3890955585422	2.27190061787821
6731841	Q9P104	52	2.2765765627069	2.15036528352983
6731842	Q9P104	53	2.42541420909805	2.07794072174634
6731843	Q9P104	54	2.29156849517584	2.02782820344154
6731844	Q9P104	55	1.93338811448104	1.64888180881679
6731845	Q9P104	56	1.9961410703397	1.85391841705922
6731846	Q9P104	57	1.97635355985748	1.82206355352607
6731847	Q9P104	58	2.49212865423442	2.15896898347266
6731848	Q9P104	59	2.4175344405349	2.0542783162957
6731849	Q9P104	6	1.22073976665479	0.826768808840044
6731850	Q9P104	60	2.35560289972427	2.13873274770696
6731851	Q9P104	61	2.32155925060563	2.09309079535437
6731852	Q9P104	62	2.40811742915402	2.15118384280027
6731853	Q9P104	63	2.06242413856485	1.78431369299703
6731854	Q9P104	64	2.13991139267788	2.00359981745882
6731855	Q9P104	65	2.41377415101167	2.14950878394588
6731856	Q9P104	66	2.43771660309448	2.19408140309027
6731857	Q9P104	67	2.30344748253366	2.03167922916025
6731858	Q9P104	68	2.36004923519264	2.23076701865005
6731859	Q9P104	69	2.02433622067727	1.89338110666712
6731860	Q9P104	7	1.3257004539651	1.00421847272517
6731861	Q9P104	70	2.40205198719398	2.04230420791319
6731862	Q9P104	71	2.28888291998619	1.98120511021757
6731863	Q9P104	72	2.21488436151311	2.06891832536332
6731864	Q9P104	73	2.25064853877294	2.12492371597349
6731865	Q9P104	74	2.14764643644652	1.99275982524978
6731866	Q9P104	75	2.14563475145953	2.13516265316288
6731867	Q9P104	76	2.07625475084652	2.05534697193232
6731868	Q9P104	77	2.20112231524376	1.95974098228203
6731869	Q9P104	78	2.04589257972641	1.85746342289971
6731870	Q9P104	79	2.36290032401436	2.10030878741913
6731871	Q9P104	8	2.04532739635848	1.60471914623438
6731872	Q9P104	80	2.44177652784601	2.19800774980849
6731873	Q9P104	81	2.31176121717936	2.03971942860729
6731874	Q9P104	82	2.5205063900292	2.38594487584305
6731875	Q9P104	83	2.16385229576497	2.02830687920832
6731876	Q9P104	84	2.49288905515029	2.13015259070119
6731877	Q9P104	85	2.12194547463489	1.9621616314239
6731878	Q9P104	86	2.43594790261314	2.23328215340441
6731879	Q9P104	87	2.20226167544672	2.15163290300294
6731880	Q9P104	88	2.1658090270534	2.10366121131398
6731881	Q9P104	89	2.30209949189521	2.04150840015432
6731882	Q9P104	9	2.1785699786387	1.66457421560477
6731883	Q9P104	90	2.5246541258639	2.27815854197989
6731884	Q9P104	91	2.42714732574314	2.15130914920905
6731885	Q9P104	92	2.53265624835613	2.39769498435202
6731886	Q9P104	93	2.24765444858174	2.10935180684345
6731887	Q9P104	94	2.22977237487535	2.06471123092696
6731888	Q9P104	95	2.03941740742726	1.84806852439068
6731889	Q9P104	96	2.03015527916808	1.98345946023935
6731890	Q9P104	97	2.19028597719171	1.98217097636007
6731891	Q9P104	98	2.19945746831666	1.99104071072302
6731892	Q9P104	99	2.41512522772192	2.19961265507921
6731893	Q9P107	1	0.350384638582909	0.280040425045473
6731894	Q9P107	10	0.412978557230384	0.468205190883554
6731895	Q9P107	100	2.1947420426845	1.98648043015406
6731896	Q9P107	101	2.32000734023729	2.1076242985885
6731897	Q9P107	102	2.30442067621858	2.09255046080499
6731898	Q9P107	103	2.03098746069219	1.82811363644526
6731899	Q9P107	104	2.31742450811138	2.10512644578041
6731900	Q9P107	105	2.15606726268826	1.94907811242419
6731901	Q9P107	106	2.22339791867151	2.01419348187919
6731902	Q9P107	107	2.2979540556395	2.08629660241042
6731903	Q9P107	108	2.2238845754021	2.01466412682312
6731904	Q9P107	109	2.33971432285226	2.12668288988065
6731905	Q9P107	11	0.755211354043368	0.462561631543598
6731906	Q9P107	110	2.25029339979548	2.04020405855458
6731907	Q9P107	111	2.3232899649708	2.11079891970549
6731908	Q9P107	112	2.15489843784976	1.94794774379678
6731909	Q9P107	113	2.09256548248382	1.88766564259632
6731910	Q9P107	114	2.36536004645508	2.15148482806099
6731911	Q9P107	115	2.17945970381723	1.9717009047366
6731912	Q9P107	116	2.56415685355233	2.27473728315355
6731913	Q9P107	117	2.45702659028411	2.3304088797096
6731914	Q9P107	118	2.61257163474468	2.50225415495354
6731915	Q9P107	119	2.35913760574543	2.22460778912124
6731916	Q9P107	12	0.694336490840758	0.479632000399907
6731917	Q9P107	120	2.18281178640773	2.19843169716912
6731918	Q9P107	121	1.98719969169154	1.99653716011022
6731919	Q9P107	122	2.46309487773077	2.24040942057251
6731920	Q9P107	123	2.12447574861924	1.96077627266032
6731921	Q9P107	124	2.24894190467506	2.08114729263425
6731922	Q9P107	125	2.19122802957872	2.02533229655709
6731923	Q9P107	126	2.23832845343397	2.07088304095477
6731924	Q9P107	127	2.31030350049388	2.14048999357399
6731925	Q9P107	128	2.0904255821002	1.92784641120995
6731926	Q9P107	129	1.96290041019498	1.80451702191236
6731927	Q9P107	13	1.69621331015521	1.36786864670157
6731928	Q9P107	130	2.07072644149254	1.90879540391049
6731929	Q9P107	131	2.29570742984379	2.12637415704912
6731930	Q9P107	132	2.1073654830439	1.94422896225407
6731931	Q9P107	133	2.1175641643106	1.95409209055628
6731932	Q9P107	134	2.28648319374506	2.11745341310659
6731933	Q9P107	135	2.12532592457589	1.96159847646497
6731934	Q9P107	136	2.10570909894719	1.94262707584971
6731935	Q9P107	137	2.14045762364528	1.9762323183754
6731936	Q9P107	138	1.90332242009227	1.74689924320114
6731937	Q9P107	139	2.0441518518238	1.88309516084699
6731938	Q9P107	14	1.70446761283728	1.37585136959186
6731939	Q9P107	140	1.98804393874417	1.82883328806146
6731940	Q9P107	141	2.00377872744912	1.84405037699157
6731941	Q9P107	142	1.74710937779658	1.4448858111413
6731942	Q9P107	143	1.6568433964778	1.51686682773337
6731943	Q9P107	144	1.59454896812906	1.47803989806981
6731944	Q9P107	145	1.59698836694702	1.44784831405604
6731945	Q9P107	146	1.57482113190275	1.5707587418227
6731946	Q9P107	147	1.67100471560488	1.65105933754709
6731947	Q9P107	148	1.78545749227055	1.54538122337889
6731948	Q9P107	149	2.06833759836356	1.86423489470645
6731949	Q9P107	15	1.72309417493041	1.3938650879295
6731950	Q9P107	150	2.09207161338689	1.88718802258448
6731951	Q9P107	151	2.15700352722566	1.94998357235727
6731952	Q9P107	152	2.16330723555047	1.95607987857191
6731953	Q9P107	153	2.00906242483938	1.80690996942285
6731954	Q9P107	154	2.08423896872344	1.87961308448797
6731955	Q9P107	155	2.04304702254899	1.83977641938274
6731956	Q9P107	156	2.08065774885641	1.87614969249607
6731957	Q9P107	157	2.20373576155309	1.99517824125289
6731958	Q9P107	158	2.17950194699399	1.97174175804512
6731959	Q9P107	159	2.18728319281046	1.97926698839911
6731960	Q9P107	16	1.71424924253621	1.38531116799151
6731961	Q9P107	160	2.05287211438806	1.84927824994845
6731962	Q9P107	161	1.9861267473489	1.78472891249293
6731963	Q9P107	162	2.05730376624885	1.85356409335806
6731964	Q9P107	163	2.11016156332589	1.90468278416816
6731965	Q9P107	164	2.0101328392006	1.80794516543547
6731966	Q9P107	165	2.00731674384343	1.80522172413039
6731967	Q9P107	166	2.01182499070532	1.80958164244278
6731968	Q9P107	167	1.89207358715491	1.69377025205801
6731969	Q9P107	168	2.052856045621	1.84926270986958
6731970	Q9P107	169	2.0268515703905	1.82411382356528
6731971	Q9P107	17	1.78542352335306	1.45414370086088
6731972	Q9P107	170	2.0674597130098	1.86338589318828
6731973	Q9P107	171	1.97989594565297	1.7787031141622
6731974	Q9P107	172	2.08291730309912	1.87833490378162
6731975	Q9P107	173	2.06719339134698	1.86312833393514
6731976	Q9P107	174	2.1340901581873	1.92782408989563
6731977	Q9P107	175	2.06034924513401	1.85650937110531
6731978	Q9P107	176	2.012007358549	1.80975801009202
6731979	Q9P107	177	2.09659347240254	1.89156110518893
6731980	Q9P107	178	2.07913985435544	1.87468173915771
6731981	Q9P107	179	2.08999619448003	1.88518088828702
6731982	Q9P107	18	1.74294686565184	1.4130645932978
6731983	Q9P107	180	2.26230467553744	2.05182014406782
6731984	Q9P107	181	2.3137575343108	2.10158012129686
6731985	Q9P107	182	2.09756733290389	1.89250292411847
6731986	Q9P107	183	2.04977023297384	1.84627842540577
6731987	Q9P107	184	2.27804406486557	2.06704168225322
6731988	Q9P107	185	2.29863734126511	2.0869574068435
6731989	Q9P107	186	2.01253645979576	1.81026970305949
6731990	Q9P107	187	2.25002009583232	2.03993974672998
6731991	Q9P107	188	2.26095472579442	2.05051460983562
6731992	Q9P107	189	2.49836903320057	2.21111398756425
6731993	Q9P107	19	1.99678674784415	1.58954911806818
6731994	Q9P107	190	2.39373096948401	2.26919578631115
6731995	Q9P107	191	2.35250706129118	2.25074612290952
6731996	Q9P107	192	2.50873022150573	2.36927856799193
6731997	Q9P107	193	2.4587503323506	2.465291422558
6731998	Q9P107	194	2.2199662162544	2.2216452928371
6731999	Q9P107	195	2.41449619365783	2.19340971112035
6732000	Q9P107	196	2.27948139125968	2.11068198114847
6732001	Q9P107	197	2.25806745424267	2.08997259699074
6732002	Q9P107	198	2.09799666934198	1.93516839754329
6732003	Q9P107	199	2.22175355409643	2.05485348237878
6732004	Q9P107	2	0.166078603839415	0.101798354329677
6732005	Q9P107	20	1.94200142767713	1.69584342517651
6732006	Q9P107	200	2.00444249635823	1.8446923068394
6732007	Q9P107	201	2.28394605201689	2.1149997474089
6732008	Q9P107	202	2.3541050936451	2.18285044408658
6732009	Q9P107	203	2.20849548457999	2.04203162460515
6732010	Q9P107	204	2.25422939875452	2.08626081968143
6732011	Q9P107	205	2.18763376550169	2.02185628953062
6732012	Q9P107	206	2.20298428286287	2.03670175026023
6732013	Q9P107	207	2.02695618900589	1.86646526290436
6732014	Q9P107	208	2.25641352853291	2.08837308808846
6732015	Q9P107	209	2.23033070892558	2.06314843506292
6732016	Q9P107	21	1.9990963936192	1.77247778732314
6732017	Q9P107	210	2.10963746180066	1.94642618926723
6732018	Q9P107	211	2.07751918512123	1.91536465538348
6732019	Q9P107	212	2.13858188409828	1.97441829366674
6732020	Q9P107	213	2.26942613967325	2.10095756346009
6732021	Q9P107	214	2.18991806951221	2.02406543627693
6732022	Q9P107	215	2.19502983168244	2.02900901327644
6732023	Q9P107	216	2.23637984637311	2.06899854619028
6732024	Q9P107	217	2.06382608135775	1.90212207668699
6732025	Q9P107	218	2.07469272089476	1.91263118636153
6732026	Q9P107	219	2.09975457183394	1.93686846222495
6732027	Q9P107	22	1.98971406577155	1.73085343040399
6732028	Q9P107	220	2.26764571896498	2.09923572144755
6732029	Q9P107	221	1.95212057125878	1.79409185695971
6732030	Q9P107	222	2.18685874587352	2.02110676929075
6732031	Q9P107	223	2.12945656941083	1.96559321646247
6732032	Q9P107	224	2.00318270581854	1.84347396542819
6732033	Q9P107	225	2.18444964676844	2.01877693340857
6732034	Q9P107	226	2.01388287325436	1.85382208020056
6732035	Q9P107	227	2.02603276730739	1.86557222326019
6732036	Q9P107	228	1.99600668465264	1.83653404686345
6732037	Q9P107	229	1.97905149432845	1.82013670948397
6732038	Q9P107	23	1.90209403847417	1.79046456771843
6732039	Q9P107	230	2.03425503215904	1.87352396241606
6732040	Q9P107	231	1.9687587211361	1.81018258503131
6732041	Q9P107	232	1.4359079611996	1.2129270384118
6732042	Q9P107	233	1.43738632640944	1.21435676303608
6732043	Q9P107	234	1.41528753701229	1.1929850592395
6732044	Q9P107	235	1.43545597133555	1.21248991973892
6732045	Q9P107	236	1.65520200012359	1.35600233354226
6732046	Q9P107	237	1.56955937100474	1.43245458663459
6732047	Q9P107	238	1.60765436741383	1.49071410870716
6732048	Q9P107	239	1.58927111165682	1.44038496883742
6732049	Q9P107	24	1.83055203271013	1.70855801477249
6732050	Q9P107	240	1.55064991711717	1.54738279875553
6732051	Q9P107	241	1.40701559020941	1.39575587761196
6732052	Q9P107	242	1.58493948445088	1.35146057949261
6732053	Q9P107	243	1.41571673561349	1.23565039936248
6732054	Q9P107	244	1.44945179102215	1.26827551736321
6732055	Q9P107	245	1.46568740166934	1.28397695039071
6732056	Q9P107	246	1.44904489041975	1.26788200444298
6732057	Q9P107	247	1.44721626537396	1.2661135440929
6732058	Q9P107	248	2.16588435482473	1.95857220649033
6732059	Q9P107	249	2.12938366272014	1.92327244567493
6732060	Q9P107	25	1.99593282993286	1.65213230763578
6732061	Q9P107	250	2.02138843365375	1.81883043278582
6732062	Q9P107	251	2.21472242177678	2.0058034227411
6732063	Q9P107	252	2.23886252507698	2.02914927794063
6732064	Q9P107	253	2.22591959555586	2.01663219155122
6732065	Q9P107	254	2.16716532198304	1.95981102777545
6732066	Q9P107	255	2.20811699108051	1.99941532130474
6732067	Q9P107	256	2.07431391928928	1.87001458509231
6732068	Q9P107	257	2.10953930346637	1.90408099765564
6732069	Q9P107	258	2.25382333888905	2.04361785699268
6732070	Q9P107	259	2.27183005168476	2.06103212006854
6732071	Q9P107	26	1.87651587268492	1.58448922870175
6732072	Q9P107	260	2.31643084901198	2.10416547965844
6732073	Q9P107	261	2.13027766156194	1.92413703052155
6732074	Q9P107	262	2.08882742316735	1.88405057142434
6732075	Q9P107	263	2.31604731936501	2.10379456875173
6732076	Q9P107	264	2.17253551009293	1.96500452808689
6732077	Q9P107	265	2.1153236143	1.90967499538928
6732078	Q9P107	266	2.24025985954741	2.03050063786673
6732079	Q9P107	267	2.27102951905497	2.06025792624571
6732080	Q9P107	268	2.13513268217714	1.9288323131748
6732081	Q9P107	269	2.09744596916261	1.89238555343885
6732082	Q9P107	27	1.74299848031084	1.45536477259564
6732083	Q9P107	270	1.99871809900042	1.7969059884883
6732084	Q9P107	271	2.33324092596806	2.12042247813227
6732085	Q9P107	272	2.0810449607629	1.87652416451005
6732086	Q9P107	273	2.07933627434142	1.87487169661126
6732087	Q9P107	274	2.12866916134464	1.92258145254019
6732088	Q9P107	275	2.21260723983883	2.00375783368002
6732089	Q9P107	276	2.04288897151576	1.8396235684819
6732090	Q9P107	277	2.24203788863348	2.03222016694528
6732091	Q9P107	278	2.29846213815296	2.08678796819462
6732092	Q9P107	279	1.89127594707296	1.69299885561355
6732093	Q9P107	28	1.81921213495099	1.52907087581024
6732094	Q9P107	280	2.06409742653091	1.86013423132506
6732095	Q9P107	281	2.22574421761382	2.01646258382464
6732096	Q9P107	282	2.13435605303715	1.92808123637863
6732097	Q9P107	283	2.11097039150719	1.90546500060556
6732098	Q9P107	284	2.15494204017054	1.9479899115313
6732099	Q9P107	285	2.28316106205077	2.07199032202731
6732100	Q9P107	286	2.16440943221176	1.95714581119597
6732101	Q9P107	287	1.80534137656166	1.6098916702448
6732102	Q9P107	288	2.097049730903	1.89200235205325
6732103	Q9P107	289	2.50262641361514	2.21523129333763
6732104	Q9P107	29	1.82834593978322	1.53790416381991
6732105	Q9P107	290	2.18063349727336	2.06310956258011
6732106	Q9P107	291	2.29352842408856	2.19370797742708
6732107	Q9P107	292	2.3339228746837	2.20022266313641
6732108	Q9P107	293	2.27301062822832	2.28566285248447
6732109	Q9P107	294	2.04686377224367	2.05423819675705
6732110	Q9P107	295	2.2806889756111	2.06400496507087
6732111	Q9P107	296	2.11836871672927	1.95487017191049
6732112	Q9P107	297	2.21991219858428	2.0530727104151
6732113	Q9P107	298	2.0304004478035	1.8697962000656
6732114	Q9P107	299	2.2216649634846	2.05476780654011
6732115	Q9P107	3	0.129360820363261	0.0662886447968744
6732116	Q9P107	30	1.72835045880107	1.44119869447765
6732117	Q9P107	300	2.16216951940868	1.99722985795907
6732118	Q9P107	301	1.85943102924286	1.7044519494786
6732119	Q9P107	302	2.13857070613399	1.9744074834754
6732120	Q9P107	303	2.24877284290615	2.08098379326858
6732121	Q9P107	304	2.35757386761541	2.18620508983203
6732122	Q9P107	305	2.13513386623636	1.97108372112044
6732123	Q9P107	306	2.18236898739902	2.01676473106817
6732124	Q9P107	307	2.21972914092267	2.05289567564404
6732125	Q9P107	308	2.17844490116333	2.01296975356084
6732126	Q9P107	309	2.05132498943674	1.89003229073229
6732127	Q9P107	31	1.78213433043014	1.49321299050231
6732128	Q9P107	310	2.09955707297018	1.93667746139044
6732129	Q9P107	311	2.05669521941712	1.89522583153661
6732130	Q9P107	312	2.0578758270933	1.89636759532746
6732131	Q9P107	313	2.02240015619468	1.86205913087699
6732132	Q9P107	314	2.16414215237193	1.99913758813524
6732133	Q9P107	315	1.97690017030176	1.81805616746682
6732134	Q9P107	316	1.96458858222938	1.8061496503803
6732135	Q9P107	317	2.09987196947053	1.93698199729107
6732136	Q9P107	318	2.01821844798344	1.85801500757014
6732137	Q9P107	319	1.98818932024811	1.82897388628085
6732138	Q9P107	32	1.4548686081968	1.23126384972455
6732139	Q9P107	320	1.99686198540541	1.83736120685021
6732140	Q9P107	321	2.03390397361655	1.87318445426244
6732141	Q9P107	322	2.02550461571631	1.86506144870321
6732142	Q9P107	323	2.05327637477256	1.89191947236204
6732143	Q9P107	324	1.96076224224408	1.80244920311501
6732144	Q9P107	325	1.99340606067175	1.83401898758093
6732145	Q9P107	326	2.08958008765722	1.92702873488966
6732146	Q9P107	327	2.02118094652256	1.86088003515776
6732147	Q9P107	328	2.0896459164311	1.92709239779134
6732148	Q9P107	329	1.93473556903369	1.77727884917994
6732149	Q9P107	33	1.46292794343787	1.23905801991523
6732150	Q9P107	330	2.02546866435685	1.86502668020111
6732151	Q9P107	331	2.03791446686409	1.87706299585241
6732152	Q9P107	332	2.18294021821478	2.01731716747428
6732153	Q9P107	333	2.04602190496534	1.88490368624205
6732154	Q9P107	334	2.04224430349888	1.88125037392019
6732155	Q9P107	335	1.99999514046607	1.84039127608621
6732156	Q9P107	336	1.74970795253046	1.44739888860033
6732157	Q9P107	337	1.57093072917434	1.4337808249218
6732158	Q9P107	338	1.70267821010086	1.58261151462489
6732159	Q9P107	339	1.74316687373569	1.58921731361386
6732160	Q9P107	34	1.42099689903292	1.19850657409624
6732161	Q9P107	340	1.70210711257662	1.69385680966392
6732162	Q9P107	341	1.63578829513352	1.61700159376921
6732163	Q9P107	342	1.70833733002682	1.47079843811419
6732164	Q9P107	343	2.07398668955961	1.83140456418331
6732165	Q9P107	344	2.32916859973734	2.00918696206679
6732166	Q9P107	345	2.34565225864314	2.18440538457602
6732167	Q9P107	346	2.30536421924506	2.16686079838539
6732168	Q9P107	347	2.28150225102353	2.11123320447482
6732169	Q9P107	348	2.34303313329381	2.31508794730918
6732170	Q9P107	349	2.1449120346748	2.11076695659839
6732171	Q9P107	35	1.3458424340734	1.12582481152365
6732172	Q9P107	350	2.23893468707956	1.9853309020116
6732173	Q9P107	351	2.02909126545075	1.8302365343491
6732174	Q9P107	352	1.43876890156333	1.21569384925082
6732175	Q9P107	353	1.49637517861839	1.27140478743477
6732176	Q9P107	354	1.48603624729499	1.26140602352757
6732177	Q9P107	355	1.46021799661751	1.23643723468993
6732178	Q9P107	356	1.44153953950257	1.2183733287599
6732179	Q9P107	357	1.48831266673092	1.26360754511444
6732180	Q9P107	358	1.50556827168635	1.28029541300216
6732181	Q9P107	359	1.4993296723557	1.27426207359139
6732182	Q9P107	36	1.40369145238839	1.18177050439089
6732183	Q9P107	360	1.5049290083533	1.27967718245765
6732184	Q9P107	361	1.49408565644246	1.26919059420905
6732185	Q9P107	362	1.49305131797532	1.26819028713576
6732186	Q9P107	363	1.41566393613359	1.19334907422626
6732187	Q9P107	364	1.46604313453747	1.2420707162333
6732188	Q9P107	365	1.46333468054899	1.23945137472331
6732189	Q9P107	366	1.49640513470626	1.27143375791931
6732190	Q9P107	367	1.44319754102912	1.21997677937807
6732191	Q9P107	368	1.47845095867206	1.25407030306128
6732192	Q9P107	369	1.39932256562938	1.17754536101059
6732193	Q9P107	37	1.385553983274	1.16422978708887
6732194	Q9P107	370	1.38093006743772	1.1597580054968
6732195	Q9P107	371	1.38401248851174	1.16273900997566
6732196	Q9P107	372	1.40808699006354	1.18602142182949
6732197	Q9P107	373	1.38186057544768	1.16065789830141
6732198	Q9P107	374	1.31419752895336	1.09522107451606
6732199	Q9P107	375	1.40439206400434	1.18244806476144
6732200	Q9P107	376	1.42389928598888	1.20131346786817
6732201	Q9P107	377	1.39136461297369	1.16984923775567
6732202	Q9P107	378	1.38584516790064	1.16451139127447
6732203	Q9P107	379	1.32311337298372	1.10384357298369
6732204	Q9P107	38	1.45845118210865	1.23472855121102
6732205	Q9P107	380	1.31203677389937	1.09313141176753
6732206	Q9P107	381	1.43582966211384	1.2128513154915
6732207	Q9P107	382	1.43776366992886	1.21472169134875
6732208	Q9P107	383	1.36923274715523	1.14844554580508
6732209	Q9P107	384	1.37964931080374	1.15851938780942
6732210	Q9P107	385	1.4335955612659	1.21069072014322
6732211	Q9P107	386	1.3853417283876	1.16402451572852
6732212	Q9P107	387	1.42011155851465	1.19765036270043
6732213	Q9P107	388	1.39721732232717	1.1755093835882
6732214	Q9P107	389	1.42269206166574	1.20014596316071
6732215	Q9P107	39	1.26958415628962	1.05207555333838
6732216	Q9P107	390	1.43417385153519	1.21124998373552
6732217	Q9P107	391	1.38577589149404	1.16444439417271
6732218	Q9P107	392	1.39521118432434	1.17356925074196
6732219	Q9P107	393	1.34071900352838	1.12086995005759
6732220	Q9P107	394	1.3492701995397	1.12913979801061
6732221	Q9P107	395	1.29220115167425	1.07394841331465
6732222	Q9P107	396	1.39470126058611	1.17307610431224
6732223	Q9P107	397	1.37487045299242	1.15389776208169
6732224	Q9P107	398	1.36780986281689	1.14706947664268
6732225	Q9P107	399	1.44327448607006	1.22005119280381
6732226	Q9P107	4	0.133841579912671	0.0706219801734288
6732227	Q9P107	40	1.37030990051187	1.14948725908936
6732228	Q9P107	400	1.43939569471118	1.21630001989922
6732229	Q9P107	401	1.43040056798691	1.20760084726541
6732230	Q9P107	402	1.31714594735204	1.09807248522244
6732231	Q9P107	403	1.40662931635105	1.18461170791912
6732232	Q9P107	404	1.37111953506436	1.15027025536704
6732233	Q9P107	405	1.42699206484696	1.20430448934338
6732234	Q9P107	406	1.44741172059822	1.22405230568306
6732235	Q9P107	407	1.34902074725081	1.12889855310196
6732236	Q9P107	408	1.42806239508714	1.20533960400267
6732237	Q9P107	409	1.28274429465407	1.06480270205193
6732238	Q9P107	41	1.37470264505785	1.15373547529721
6732239	Q9P107	410	1.38880878731471	1.16737750285845
6732240	Q9P107	411	1.26244732679047	1.04517353697172
6732241	Q9P107	412	1.33286587412292	1.11327520119993
6732242	Q9P107	413	1.42969459273567	1.20691809973179
6732243	Q9P107	414	1.38140508252476	1.16021739182592
6732244	Q9P107	415	1.45247315291756	1.22894720876446
6732245	Q9P107	416	1.42686033305986	1.20417709174327
6732246	Q9P107	417	1.63642022209192	1.3378385061193
6732247	Q9P107	418	1.49567756260778	1.36100360818328
6732248	Q9P107	419	1.63922371694713	1.52124477602795
6732249	Q9P107	42	1.39254276105938	1.17098862288051
6732250	Q9P107	420	1.61290570687701	1.4632419479832
6732251	Q9P107	421	1.59224386707355	1.58760824107375
6732252	Q9P107	422	1.48064545670187	1.46696320345133
6732253	Q9P107	423	1.54830286429347	1.31602936287525
6732254	Q9P107	424	1.49438449605124	1.31172986435946
6732255	Q9P107	425	1.5519393442342	1.36739106576364
6732256	Q9P107	426	1.43066707002069	1.25010884379889
6732257	Q9P107	427	1.46448832125178	1.28281732164129
6732258	Q9P107	428	1.41133265100631	1.23141055816757
6732259	Q9P107	429	1.43121873179766	1.25064235501896
6732260	Q9P107	43	1.39753788901688	1.17581940311987
6732261	Q9P107	430	1.46386432272169	1.28221385366325
6732262	Q9P107	431	1.44386916654483	1.26287657018141
6732263	Q9P107	432	1.43884387631423	1.25801662005608
6732264	Q9P107	433	1.41756484158634	1.23743769968589
6732265	Q9P107	434	1.47826184742901	1.29613767672519
6732266	Q9P107	435	1.46427420100648	1.28261024629535
6732267	Q9P107	436	1.45741094791373	1.2759728052327
6732268	Q9P107	437	1.50302727923334	1.32008828611851
6732269	Q9P107	438	1.50477656337193	1.32178001600444
6732270	Q9P107	439	1.35401289337534	1.17597671245931
6732271	Q9P107	44	1.39392454238422	1.17232494138445
6732272	Q9P107	440	1.41046320325335	1.2305697166396
6732273	Q9P107	441	1.44748224516834	1.26637077272561
6732274	Q9P107	442	1.42802418534839	1.24755291426946
6732275	Q9P107	443	1.42613725611844	1.24572806803635
6732276	Q9P107	444	1.3778826282709	1.19906109480818
6732277	Q9P107	445	1.42109951210878	1.24085607388126
6732278	Q9P107	446	1.36722723758831	1.18875628356206
6732279	Q9P107	447	1.50598187039397	1.32294566649307
6732280	Q9P107	448	1.38012695058628	1.20123157532121
6732281	Q9P107	449	1.57629262534525	1.39094308488227
6732282	Q9P107	45	1.37451462248079	1.15355363896437
6732283	Q9P107	450	1.42990749122891	1.24937425636713
6732284	Q9P107	451	1.65232832979527	1.4644770927533
6732285	Q9P107	452	1.4962014331489	1.31348702131364
6732286	Q9P107	453	1.50687008756068	1.32380465989099
6732287	Q9P107	454	1.60860789774577	1.42219513301205
6732288	Q9P107	455	1.50242968527395	1.31951035395847
6732289	Q9P107	456	1.57991061225452	1.39444203422177
6732290	Q9P107	457	1.58872459101699	1.40296601895213
6732291	Q9P107	458	1.49447534773295	1.31181772687518
6732292	Q9P107	459	1.57094012292551	1.38576668837343
6732293	Q9P107	46	1.38191241250957	1.16070802984087
6732294	Q9P107	460	1.54326387768132	1.35900103596911
6732295	Q9P107	461	1.55477550946078	1.37013391660725
6732296	Q9P107	462	1.51177167696713	1.3285449791476
6732297	Q9P107	463	1.4978703937223	1.31510107040845
6732298	Q9P107	464	1.48147659053104	1.29924664962519
6732299	Q9P107	465	1.41516748724911	1.23511922214986
6732300	Q9P107	466	1.41936034289274	1.23917412612071
6732301	Q9P107	467	1.41543418175567	1.23537714197958
6732302	Q9P107	468	1.37958309458376	1.2007056130531
6732303	Q9P107	469	1.3778483098606	1.1990279055286
6732304	Q9P107	47	1.39290239475452	1.17133642405051
6732305	Q9P107	470	1.41296543994093	1.2329896257285
6732306	Q9P107	471	1.4350577650663	1.25435507793821
6732307	Q9P107	472	1.39160797829876	1.21233485881525
6732308	Q9P107	473	1.47138130568731	1.28948351583787
6732309	Q9P107	474	1.41770569898686	1.23757392265211
6732310	Q9P107	475	1.43470792184491	1.25401674511968
6732311	Q9P107	476	1.38537590740753	1.20630783304777
6732312	Q9P107	477	1.49252322627462	1.30992983334252
6732313	Q9P107	478	1.41918358677175	1.23900318555948
6732314	Q9P107	479	1.47245690692193	1.29052372806744
6732315	Q9P107	48	1.38855112840952	1.16712832134432
6732316	Q9P107	480	1.45266315826038	1.27138122547075
6732317	Q9P107	481	1.45381224341091	1.27249250387758
6732318	Q9P107	482	1.37076976307194	1.1921822542778
6732319	Q9P107	483	1.42984077937406	1.24930973943927
6732320	Q9P107	484	1.47069867193647	1.28882334183184
6732321	Q9P107	485	1.40122183673939	1.22163240589998
6732322	Q9P107	486	1.52155679357217	1.33800814972855
6732323	Q9P107	487	1.67263124820949	1.48411201260148
6732324	Q9P107	488	1.57358152277897	1.38832118193694
6732325	Q9P107	489	2.29145059685512	2.06567072943867
6732326	Q9P107	49	1.39748652171529	1.17576972588486
6732327	Q9P107	490	2.41566270894502	2.15324534120074
6732328	Q9P107	491	2.4589189969701	2.33942675323893
6732329	Q9P107	492	2.17913390597895	2.05612864643104
6732330	Q9P107	493	2.38541323174108	2.03925584067511
6732331	Q9P107	494	2.24361250486635	1.86116509235781
6732332	Q9P107	495	1.82886067458675	1.60440758747507
6732333	Q9P107	496	2.45118031856016	2.11936791369161
6732334	Q9P107	497	2.45364661967558	2.08920234684658
6732335	Q9P107	498	2.36721954918888	2.14996719078004
6732336	Q9P107	499	2.37462187002951	2.2065245683121
6732337	Q9P107	5	0.114766843997868	0.0521748336513781
6732338	Q9P107	50	1.43516974757033	1.21221311319446
6732339	Q9P107	500	2.39944932509506	2.19798443760222
6732340	Q9P107	501	2.22545072619807	2.17405899680723
6732341	Q9P107	502	2.193892716963	2.13082090280099
6732342	Q9P107	503	2.40759736229766	2.04466818386387
6732343	Q9P107	504	2.43515706695259	2.21566945528998
6732344	Q9P107	505	2.50443181951131	2.34893920778272
6732345	Q9P107	506	2.29432769601957	2.16716575891905
6732346	Q9P107	507	2.35562057401521	2.19389128026246
6732347	Q9P107	508	2.52923455108678	2.50614140438436
6732348	Q9P107	509	2.12897882358248	2.10633633814655
6732349	Q9P107	51	1.38790205217889	1.1665006007623
6732350	Q9P107	510	2.11845877032635	1.87979720052094
6732351	Q9P107	511	2.46803307022509	2.13566618280796
6732352	Q9P107	512	2.43803183718315	2.07410131573222
6732353	Q9P107	513	2.25097053655245	1.99920733490763
6732354	Q9P107	514	2.19141323732824	1.90905884361214
6732355	Q9P107	515	2.36418115860085	2.22049074852731
6732356	Q9P107	516	2.25232743266856	1.90563969443208
6732357	Q9P107	517	2.52244027843776	2.18828330664325
6732358	Q9P107	518	2.67497169132986	2.30324546880884
6732359	Q9P107	519	2.33183541694425	2.14372794600947
6732360	Q9P107	52	1.61066426114995	1.31292995758501
6732361	Q9P107	520	2.39092436641126	2.22229068642627
6732362	Q9P107	521	2.6406666412761	2.43126531735449
6732363	Q9P107	522	2.15523576966417	2.1061542249139
6732364	Q9P107	523	2.24400588926792	2.17928527139423
6732365	Q9P107	524	2.43301441859032	2.10179970095486
6732366	Q9P107	525	2.55923631705342	2.19131797389632
6732367	Q9P107	526	2.30175246682295	2.1174822188121
6732368	Q9P107	527	1.91609356754152	1.96405806139156
6732369	Q9P107	528	1.96328413985235	2.03111390033642
6732370	Q9P107	529	2.20250952553903	2.22991766460141
6732371	Q9P107	53	1.49177496948982	1.35722941663566
6732372	Q9P107	530	1.67022272773066	1.63171756977505
6732373	Q9P107	531	1.64169702149538	1.60413040500812
6732374	Q9P107	532	1.46461460611502	1.43287428499731
6732375	Q9P107	533	1.59233584144194	1.55639328691568
6732376	Q9P107	534	1.54883204769488	1.51432083772941
6732377	Q9P107	535	1.48580330699974	1.45336584365259
6732378	Q9P107	536	1.38310823900831	1.35404960804171
6732379	Q9P107	537	1.73296018992311	1.6923908688789
6732380	Q9P107	538	1.84033074220525	1.7272251395169
6732381	Q9P107	539	1.68506992444066	1.73634975398379
6732382	Q9P107	54	1.50407168763584	1.39053946516055
6732383	Q9P107	540	1.62547510935736	1.70013361598113
6732384	Q9P107	541	1.65931637868861	1.70031073059641
6732385	Q9P107	542	1.62755549598222	1.81394315708983
6732386	Q9P107	543	1.46201014602724	1.64112612068565
6732387	Q9P107	544	1.43218588594504	1.39591791558759
6732388	Q9P107	545	1.49582404358573	1.50530714478324
6732389	Q9P107	546	1.32128472821214	1.3365104527118
6732390	Q9P107	547	1.323529234669	1.33868111130777
6732391	Q9P107	548	1.56834822093651	1.57544516042637
6732392	Q9P107	549	1.59140204609013	1.59774047777189
6732393	Q9P107	55	1.55280910804463	1.40512262360098
6732394	Q9P107	550	1.63994025625131	1.64468170300095
6732395	Q9P107	551	1.44171544963652	1.45297881032339
6732396	Q9P107	552	1.57363770909019	1.58056061593954
6732397	Q9P107	553	2.05098529390262	2.08337882311377
6732398	Q9P107	554	1.63732943982421	1.82768123505811
6732399	Q9P107	555	1.62165571481137	1.79980480685706
6732400	Q9P107	556	1.51291149127944	1.46387224614606
6732401	Q9P107	557	1.73320755820688	1.60791660095217
6732402	Q9P107	558	1.61564015507917	1.65349445628324
6732403	Q9P107	559	1.70608698478738	1.76238335240746
6732404	Q9P107	56	1.5333664029138	1.53066793987887
6732405	Q9P107	560	1.6307051510389	1.65693097914388
6732406	Q9P107	561	1.60009273803115	1.7716740888416
6732407	Q9P107	562	1.50378019337135	1.66581198744241
6732408	Q9P107	563	1.65659058901079	1.59722946508771
6732409	Q9P107	564	1.58967205776965	1.5803575297779
6732410	Q9P107	565	1.71797888707448	1.70444285869347
6732411	Q9P107	566	2.34811298067862	2.09651166083749
6732412	Q9P107	567	2.3862957864869	2.13343819111892
6732413	Q9P107	568	2.64479546372595	2.31442919620828
6732414	Q9P107	569	2.25163856848182	2.09348489554641
6732415	Q9P107	57	1.4013303794176	1.39025771936989
6732416	Q9P107	570	2.39444481093491	2.25301049579212
6732417	Q9P107	571	2.66206187493889	2.47927180663943
6732418	Q9P107	572	2.49831525686052	2.46526104005787
6732419	Q9P107	573	2.13987174334299	2.10589249893213
6732420	Q9P107	574	2.58127570255928	2.31640834923126
6732421	Q9P107	575	2.48987619027592	2.27586089640412
6732422	Q9P107	576	2.40005622864079	2.18899615550869
6732423	Q9P107	577	1.94316580367165	1.74713815802066
6732424	Q9P107	578	2.39091776319847	2.18015836023046
6732425	Q9P107	579	2.3931179413471	2.18228614899062
6732426	Q9P107	58	1.52977142441879	1.29810763708257
6732427	Q9P107	580	1.81338787833831	1.57798726109019
6732428	Q9P107	581	1.40073319600783	1.17890957938802
6732429	Q9P107	582	1.85683995655271	1.55100607793319
6732430	Q9P107	583	1.7760605504213	1.63216154617982
6732431	Q9P107	584	2.2003157529764	2.06387598451327
6732432	Q9P107	585	2.06484736563951	1.9003140016068
6732433	Q9P107	586	2.12490803116631	2.10274690018564
6732434	Q9P107	587	1.92891550379425	1.90048444731518
6732435	Q9P107	588	1.96083975007751	1.71499312372621
6732436	Q9P107	589	1.71647674900035	1.52651492612197
6732437	Q9P107	59	1.38861730820353	1.20944258656088
6732438	Q9P107	590	1.93252908880555	1.73545879756638
6732439	Q9P107	591	1.6683205335304	1.47994312734639
6732440	Q9P107	592	2.6053931923742	2.28585115188508
6732441	Q9P107	593	2.54307944036119	2.22558762221647
6732442	Q9P107	594	2.776540731014	2.45136766211507
6732443	Q9P107	595	3.02059477378104	2.6183883172662
6732444	Q9P107	596	2.9413622011846	2.70103972574457
6732445	Q9P107	597	2.9283458517776	2.70986954722156
6732446	Q9P107	598	3.07413748176501	2.81831367614543
6732447	Q9P107	599	2.92137805967525	2.81492860918947
6732448	Q9P107	6	0.167423754058588	0.103099246950056
6732449	Q9P107	60	1.34701098181131	1.1692051750114
6732450	Q9P107	600	2.75051311104566	2.63696699743561
6732451	Q9P107	601	2.87438574489948	2.54039881205187
6732452	Q9P107	602	2.89903828716452	2.61208511512057
6732453	Q9P107	603	2.73379890416378	2.452282372737
6732454	Q9P107	604	2.58936159069052	2.31259727844298
6732455	Q9P107	605	2.82014713821699	2.53578961145393
6732456	Q9P107	606	2.02098270976313	1.89950439831022
6732457	Q9P107	607	1.98103115306738	1.88228522400155
6732458	Q9P107	608	2.15390138885849	2.01691702918499
6732459	Q9P107	609	1.7769358755911	1.65020618658798
6732460	Q9P107	61	1.36582454486685	1.18739974167998
6732461	Q9P107	610	1.67278771005261	1.70876176507747
6732462	Q9P107	611	1.81073622506775	1.86358946490598
6732463	Q9P107	612	1.66217055571546	1.68736112156036
6732464	Q9P107	613	1.46704509123825	1.64300392293393
6732465	Q9P107	614	1.25179257167725	1.42211516249571
6732466	Q9P107	615	1.63531870127806	1.57665745656508
6732467	Q9P107	616	2.37003377893365	2.11771122968589
6732468	Q9P107	617	2.27952779849898	2.03018304110926
6732469	Q9P107	618	2.50099628868497	2.2443648629036
6732470	Q9P107	619	2.39110815855437	2.13809222843005
6732471	Q9P107	62	1.26267197315541	1.08764105495496
6732472	Q9P107	620	2.55512770696461	2.22771165240227
6732473	Q9P107	621	2.38318061435542	2.22069899721885
6732474	Q9P107	622	2.61045290781982	2.46191157997924
6732475	Q9P107	623	2.617201575328	2.43588748280704
6732476	Q9P107	624	2.60124173127578	2.56480106845024
6732477	Q9P107	625	2.26837974889359	2.23017238507245
6732478	Q9P107	626	2.63526701073769	2.36862325681022
6732479	Q9P107	627	2.41944246707572	2.20774455561854
6732480	Q9P107	628	2.21123382941765	2.00638631594539
6732481	Q9P107	629	2.23471139863985	2.02909143550027
6732482	Q9P107	63	1.34739364231304	1.16957524536913
6732483	Q9P107	630	2.03942933296584	1.74329785019271
6732484	Q9P107	631	1.55914043263256	1.43808832710161
6732485	Q9P107	632	1.83339356494668	1.72473600379256
6732486	Q9P107	633	2.01022714388471	1.86320075177923
6732487	Q9P107	634	1.849480639376	1.85209139022102
6732488	Q9P107	635	1.70241270077916	1.69714382871779
6732489	Q9P107	636	1.84851257243591	1.62207156937795
6732490	Q9P107	637	2.25567014469539	2.21727635647119
6732491	Q9P107	638	2.16288140336643	2.1489584256138
6732492	Q9P107	639	2.28632419300213	2.23578902686382
6732493	Q9P107	64	1.38288928283895	1.20390302241412
6732494	Q9P107	640	2.68663044668709	2.36537117404464
6732495	Q9P107	641	2.33619889344845	2.1857464831378
6732496	Q9P107	642	2.36309933865348	2.23317977268835
6732497	Q9P107	643	2.65234172946965	2.4803549024254
6732498	Q9P107	644	2.51832823008187	2.49509898726053
6732499	Q9P107	645	2.20150236325517	2.17597880552691
6732500	Q9P107	646	2.53237076191825	2.27959589242877
6732501	Q9P107	647	2.39802108234734	2.19751140167676
6732502	Q9P107	648	2.25324920667175	2.05750275281325
6732503	Q9P107	649	1.50089210375722	1.27577309849487
6732504	Q9P107	65	1.39423783915789	1.21487819303584
6732505	Q9P107	650	1.57452295278099	1.34698137453869
6732506	Q9P107	651	1.44290473900431	1.2196936110093
6732507	Q9P107	652	1.43633227840616	1.21333739490199
6732508	Q9P107	653	1.64023983670081	1.34153244928384
6732509	Q9P107	654	1.61499626110767	1.47639653020742
6732510	Q9P107	655	1.66649726770465	1.54762098323982
6732511	Q9P107	656	1.55635002271788	1.40854703650458
6732512	Q9P107	657	1.528984473085	1.52643018256667
6732513	Q9P107	658	1.47926558514019	1.46562873187628
6732514	Q9P107	659	1.5915490858535	1.35785271441239
6732515	Q9P107	66	1.28254086611005	1.10685622947702
6732516	Q9P107	660	1.40047884556671	1.22091386032805
6732517	Q9P107	661	1.44179248791261	1.26086821760558
6732518	Q9P107	662	1.4098854301258	1.23001095317426
6732519	Q9P107	663	1.45960125704185	1.27809104967895
6732520	Q9P107	664	1.42637684299744	1.24595977212291
6732521	Q9P107	665	2.04833010040593	1.80659211794614
6732522	Q9P107	666	2.19797683906557	1.95131523898601
6732523	Q9P107	667	2.13112457606016	1.88666252261291
6732524	Q9P107	668	2.40118906836237	2.07883784180882
6732525	Q9P107	669	2.10369603230042	1.95040990599103
6732526	Q9P107	67	1.19627341246013	1.0234271133586
6732527	Q9P107	670	2.27824411316495	2.14063298727503
6732528	Q9P107	671	2.55764215133595	2.37828765935168
6732529	Q9P107	672	2.33367340190957	2.30603616609328
6732530	Q9P107	673	2.02004034035948	1.99000374122386
6732531	Q9P107	674	2.46730856562828	2.20619091382062
6732532	Q9P107	675	2.37939090281724	2.16901075203597
6732533	Q9P107	676	1.9109469480859	1.71597935443786
6732534	Q9P107	677	1.74663748551407	1.49909667479807
6732535	Q9P107	678	2.03541822002032	1.74582533745794
6732536	Q9P107	679	1.99002396224981	1.84627294878426
6732537	Q9P107	68	1.38407001777355	1.20504490927639
6732538	Q9P107	680	2.08107859869853	1.87655669570367
6732539	Q9P107	681	2.00213483596299	1.80021030932699
6732540	Q9P107	682	2.28628260663321	2.07500916278844
6732541	Q9P107	683	2.22599809189534	2.01670810523528
6732542	Q9P107	684	2.08650919259353	1.88180861435304
6732543	Q9P107	685	2.44544604797738	2.22893587173707
6732544	Q9P107	686	2.43937785305852	2.22306733015974
6732545	Q9P107	687	2.27126237067586	2.06048311667496
6732546	Q9P107	688	2.20905170425603	2.00031928091824
6732547	Q9P107	689	2.42714924070807	2.21124105876087
6732548	Q9P107	69	1.37971451801148	1.20083271243935
6732549	Q9P107	690	2.43493305554552	2.14976515527639
6732550	Q9P107	691	2.32774951109518	2.20538522368665
6732551	Q9P107	692	2.67948217184578	2.56696322811115
6732552	Q9P107	693	2.63162122804579	2.48812626339449
6732553	Q9P107	694	2.12695589637647	2.14441355546962
6732554	Q9P107	695	2.28661543132074	2.28610164187385
6732555	Q9P107	696	2.5473293373533	2.3218724314264
6732556	Q9P107	697	2.18305867965323	2.01743173134148
6732557	Q9P107	698	2.01774179982056	1.85755404189599
6732558	Q9P107	699	2.08297235858136	1.92063841069409
6732559	Q9P107	7	0.141704109591835	0.0782258200207186
6732560	Q9P107	70	1.41590879574746	1.23583614041013
6732561	Q9P107	700	2.03524436697417	1.87448074652964
6732562	Q9P107	701	1.70759154099455	1.55760822382701
6732563	Q9P107	702	2.13223443035823	1.96827968133116
6732564	Q9P107	703	2.3983114390181	2.22560232982394
6732565	Q9P107	704	1.92095776842925	1.66768154093014
6732566	Q9P107	705	2.18874952176089	1.89411179354617
6732567	Q9P107	706	1.78499287795593	1.64798771587527
6732568	Q9P107	707	2.20130839539094	1.95453718176703
6732569	Q9P107	708	2.14618151324516	1.90122406242482
6732570	Q9P107	709	2.48217620466463	2.22616398982041
6732571	Q9P107	71	1.38976025454459	1.21054792813491
6732572	Q9P107	710	2.5235038550653	2.26613189426525
6732573	Q9P107	711	2.76513210348643	2.43080656759355
6732574	Q9P107	712	2.54462046702747	2.37682721991306
6732575	Q9P107	713	2.70962336301158	2.55781916820231
6732576	Q9P107	714	2.71557608172694	2.53102531022867
6732577	Q9P107	715	2.66697719691715	2.62837373188305
6732578	Q9P107	716	2.47552683239181	2.43050399741953
6732579	Q9P107	717	2.53532801627896	2.27197241549419
6732580	Q9P107	718	2.50207385368211	2.28765723712861
6732581	Q9P107	719	1.7857432367003	1.55125217248274
6732582	Q9P107	72	1.39854108809399	1.21903985818286
6732583	Q9P107	720	1.70947410331069	1.47749241585848
6732584	Q9P107	721	1.60165778007613	1.3732234225125
6732585	Q9P107	722	1.70945336510047	1.40846874163408
6732586	Q9P107	723	1.51876628187512	1.38333267157024
6732587	Q9P107	724	1.6523498154889	1.53393900488356
6732588	Q9P107	725	1.60759571523144	1.45810666357591
6732589	Q9P107	726	1.49705828849667	1.49555442063626
6732590	Q9P107	727	1.46845696971112	1.4551757372235
6732591	Q9P107	728	1.58974166830661	1.35610476380049
6732592	Q9P107	729	1.45730792256085	1.27587316957911
6732593	Q9P107	73	1.40643755827218	1.22667652183234
6732594	Q9P107	730	1.43244920520206	1.25183234387562
6732595	Q9P107	731	1.32530415624136	1.14821253880369
6732596	Q9P107	732	1.59573792689075	1.40974860483166
6732597	Q9P107	733	2.08642739222254	1.8817295053454
6732598	Q9P107	734	2.08615686932149	1.88146788308151
6732599	Q9P107	735	2.07010770474185	1.86594676174701
6732600	Q9P107	736	2.28482033502134	2.07359500225696
6732601	Q9P107	737	2.14239069108606	1.93585152195438
6732602	Q9P107	738	2.36546184685855	2.15158327906797
6732603	Q9P107	739	2.17374298513227	1.96617227526158
6732604	Q9P107	74	1.39906231262084	1.21954393358713
6732605	Q9P107	740	2.12798006553907	1.9219150290914
6732606	Q9P107	741	2.12147996490967	1.91562879219386
6732607	Q9P107	742	2.49640713932157	2.20921664313923
6732608	Q9P107	743	2.45199413677889	2.32554200199288
6732609	Q9P107	744	2.38169805568196	2.27897668678502
6732610	Q9P107	745	2.52108908592366	2.38123080595643
6732611	Q9P107	746	2.54925586152145	2.55281917471811
6732612	Q9P107	747	2.41890047546157	2.41403429597934
6732613	Q9P107	748	2.39972837912029	2.17912778135728
6732614	Q9P107	749	2.42271529828916	2.24920326300003
6732615	Q9P107	75	1.42461636936592	1.24425722089632
6732616	Q9P107	750	2.42253926410159	2.24903302061946
6732617	Q9P107	751	2.02016726826075	1.85989970853592
6732618	Q9P107	752	2.18988753433201	2.02403590575312
6732619	Q9P107	753	2.14857811514142	1.98408563268232
6732620	Q9P107	754	2.15158722560916	1.98699573859138
6732621	Q9P107	755	2.03723812888955	1.87640891048155
6732622	Q9P107	756	2.29489406279987	2.12558755108495
6732623	Q9P107	757	2.38817138049334	2.21579589548148
6732624	Q9P107	758	1.60498469112068	1.3764408728499
6732625	Q9P107	759	1.39279052066556	1.17122823079843
6732626	Q9P107	76	1.36336982915998	1.18502579005533
6732627	Q9P107	760	1.54081336590634	1.31438088711638
6732628	Q9P107	761	1.44516239247873	1.22187698406489
6732629	Q9P107	762	1.46426804576074	1.24035403072319
6732630	Q9P107	763	1.51778168903911	1.29210698934313
6732631	Q9P107	764	1.37008126552184	1.14926614655706
6732632	Q9P107	765	1.42140506582178	1.19890131154337
6732633	Q9P107	766	1.38278559088531	1.16155247924814
6732634	Q9P107	767	1.39925521532873	1.1774802266428
6732635	Q9P107	768	1.4703977460877	1.24628205408209
6732636	Q9P107	769	1.46063526741943	1.23684077661349
6732637	Q9P107	77	1.41828679084177	1.23813589565337
6732638	Q9P107	770	1.47048050067515	1.24636208591094
6732639	Q9P107	771	1.3906345650404	1.16914320956983
6732640	Q9P107	772	1.40304546067008	1.18114576683579
6732641	Q9P107	773	1.42886246581129	1.20611335111731
6732642	Q9P107	774	1.42455813521027	1.20195063989388
6732643	Q9P107	775	1.48877442021079	1.26405410616453
6732644	Q9P107	776	1.41291498128122	1.19069056439573
6732645	Q9P107	777	1.49034494091524	1.26557295421989
6732646	Q9P107	778	1.38970763641903	1.16824677838618
6732647	Q9P107	779	1.46900388414426	1.24493405243127
6732648	Q9P107	78	1.3983862410085	1.21889010581474
6732649	Q9P107	780	1.37005248351803	1.14923831152732
6732650	Q9P107	781	1.3814235539359	1.16023525549802
6732651	Q9P107	782	1.39198450623195	1.17044873553192
6732652	Q9P107	783	1.42608692288017	1.20342912799845
6732653	Q9P107	784	1.43387753755165	1.2109634189571
6732654	Q9P107	785	1.37402184781264	1.15307707737283
6732655	Q9P107	786	1.46204143612013	1.23820068010952
6732656	Q9P107	787	1.4525852046869	1.22905557385094
6732657	Q9P107	788	1.43606225769763	1.21307625830767
6732658	Q9P107	789	1.45240010138891	1.22887656074822
6732659	Q9P107	79	1.39514864241418	1.21575902940478
6732660	Q9P107	790	1.33978559061847	1.11996724792889
6732661	Q9P107	791	1.42042181575188	1.19795041197714
6732662	Q9P107	792	1.37502437575989	1.15404662054334
6732663	Q9P107	793	1.47514294344454	1.25087112683825
6732664	Q9P107	794	1.3835229176963	1.16226554682494
6732665	Q9P107	795	1.43357238655069	1.2106683079133
6732666	Q9P107	796	1.38881667112917	1.16738512728277
6732667	Q9P107	797	1.44938147156044	1.22595724868066
6732668	Q9P107	798	1.45840612477246	1.23468497633342
6732669	Q9P107	799	1.35212578497796	1.1319014301098
6732670	Q9P107	8	0.0910315225645256	0.0292204423463298
6732671	Q9P107	80	1.99490472221373	1.75492452034954
6732672	Q9P107	800	1.40725064232759	1.1852125912749
6732673	Q9P107	801	1.38733879867357	1.16595587920033
6732674	Q9P107	802	1.4189386428468	1.1965160378385
6732675	Q9P107	803	1.38912983991749	1.16768799231588
6732676	Q9P107	804	1.48308177940211	1.25854876236505
6732677	Q9P107	805	1.38517193512029	1.16386030893193
6732678	Q9P107	806	1.46814366813786	1.2441021389106
6732679	Q9P107	807	1.39000322162798	1.16853263836787
6732680	Q9P107	808	1.46685338682223	1.24285430991887
6732681	Q9P107	809	1.37090554144404	1.15006330247991
6732682	Q9P107	81	2.32096800200982	2.00125617715195
6732683	Q9P107	810	1.34192068827782	1.1220320974522
6732684	Q9P107	811	1.35067365742696	1.13049707988332
6732685	Q9P107	812	1.42213867756099	1.19961078628021
6732686	Q9P107	813	1.38797189025818	1.16656814105682
6732687	Q9P107	814	1.39852114421765	1.17677030764816
6732688	Q9P107	815	1.38507300883151	1.16376463747665
6732689	Q9P107	816	1.36179424500977	1.14125178230582
6732690	Q9P107	817	1.31047295731937	1.09161904726017
6732691	Q9P107	818	1.43602685971277	1.21304202497327
6732692	Q9P107	819	1.60524574841197	1.30768972260322
6732693	Q9P107	82	2.26057230001684	2.10212469299112
6732694	Q9P107	820	1.52188401602114	1.38634782726442
6732695	Q9P107	821	1.59768830592837	1.48107594662245
6732696	Q9P107	822	1.60990419897565	1.4603391945039
6732697	Q9P107	823	1.53079658864671	1.52818267662117
6732698	Q9P107	824	1.39010871722874	1.37940526785792
6732699	Q9P107	825	1.4364825851823	1.20788815022026
6732700	Q9P107	826	1.44055751909969	1.25967388124654
6732701	Q9P107	827	1.37395585902987	1.19526352257068
6732702	Q9P107	828	1.4293079323336	1.24879442392071
6732703	Q9P107	829	1.32535318851876	1.14825995784056
6732704	Q9P107	83	2.34075463805427	2.20108681567685
6732705	Q9P107	830	1.36942036062249	1.19087724933234
6732706	Q9P107	831	1.34618966019751	1.16841087619546
6732707	Q9P107	832	1.3404634885365	1.16287310476245
6732708	Q9P107	833	1.32589239423628	1.1487814228255
6732709	Q9P107	834	1.39410827336107	1.21475289016147
6732710	Q9P107	835	1.37481356306016	1.19609300676328
6732711	Q9P107	836	1.33326861735139	1.15591495637436
6732712	Q9P107	837	1.37326403777836	1.19459446334749
6732713	Q9P107	838	1.39891183716938	1.21939840901927
6732714	Q9P107	839	1.37305971016051	1.19439685843585
6732715	Q9P107	84	2.42022065891797	2.24538755435226
6732716	Q9P107	840	1.35006609363329	1.1721597687564
6732717	Q9P107	841	1.31859446710306	1.14172360919521
6732718	Q9P107	842	1.38835300658605	1.20918698089035
6732719	Q9P107	843	1.3889964834461	1.20980928633006
6732720	Q9P107	844	1.39663221809312	1.21719379306537
6732721	Q9P107	845	1.39308873880476	1.2137668999266
6732722	Q9P107	846	1.39142048021136	1.21215352971553
6732723	Q9P107	847	1.3504754172766	1.1725556249956
6732724	Q9P107	848	1.39502160572807	1.21563617242931
6732725	Q9P107	849	1.39957798705887	1.2200426415094
6732726	Q9P107	85	2.21516219518752	2.19142416807289
6732727	Q9P107	850	1.36440884926747	1.1860306247355
6732728	Q9P107	851	1.3996022953812	1.22006615004897
6732729	Q9P107	852	1.4032693498189	1.22361255251654
6732730	Q9P107	853	1.38389509787315	1.20487574452115
6732731	Q9P107	854	1.37029579633079	1.19172388180232
6732732	Q9P107	855	1.39714429496278	1.21768902178504
6732733	Q9P107	856	1.37131852343289	1.19271295954309
6732734	Q9P107	857	1.37295038028983	1.1942911256932
6732735	Q9P107	858	1.37520090640579	1.19646760589184
6732736	Q9P107	859	1.35698274509486	1.17884885129591
6732737	Q9P107	86	2.19067994623141	2.15502903048838
6732738	Q9P107	860	1.28357378015701	1.10785515899584
6732739	Q9P107	861	1.36420084091037	1.18582946018684
6732740	Q9P107	862	1.37256535375695	1.19391876715053
6732741	Q9P107	863	1.37149575545857	1.19288436035098
6732742	Q9P107	864	1.30067587202334	1.12439456462121
6732743	Q9P107	865	1.30740684739733	1.1309040801141
6732744	Q9P107	866	1.38287088402021	1.20388522894602
6732745	Q9P107	867	1.37431405734629	1.19560993558822
6732746	Q9P107	868	1.31303071259836	1.13634291113368
6732747	Q9P107	869	1.3902268537262	1.21099917545538
6732748	Q9P107	87	2.39078668320285	2.13218672400903
6732749	Q9P107	870	1.34290846387486	1.16523763649233
6732750	Q9P107	871	1.30181172670036	1.12549304785832
6732751	Q9P107	872	1.21783077675034	1.04427520580229
6732752	Q9P107	873	1.39000973502162	1.21078920030428
6732753	Q9P107	874	1.38679822437221	1.20768335350401
6732754	Q9P107	875	1.38167185795195	1.20272565275772
6732755	Q9P107	876	1.3629981429077	1.18466633287665
6732756	Q9P107	877	1.32583742841617	1.148728265469
6732757	Q9P107	878	1.39200778118776	1.21272150754823
6732758	Q9P107	879	1.39239946715579	1.21310030641994
6732759	Q9P107	88	2.03228678917376	1.83332692021847
6732760	Q9P107	880	1.35263274930706	1.17464197734357
6732761	Q9P107	881	1.3523317337931	1.17435086572261
6732762	Q9P107	882	1.31151236518662	1.13487451978605
6732763	Q9P107	883	1.33645128604174	1.15899291016225
6732764	Q9P107	884	1.36634764387416	1.1879056298913
6732765	Q9P107	885	1.42035547195676	1.24013651384311
6732766	Q9P107	886	1.41592062805694	1.23584758341766
6732767	Q9P107	887	1.92903833389292	1.60349101476323
6732768	Q9P107	888	2.1525309290551	1.75062672690039
6732769	Q9P107	889	2.05377870216872	1.81440070900942
6732770	Q9P107	89	2.18697856085584	1.98292908460599
6732771	Q9P107	890	2.07611621765013	1.85742119653967
6732772	Q9P107	891	2.1085233580407	1.85621136735565
6732773	Q9P107	892	2.09281172732888	1.98536499972241
6732774	Q9P107	893	1.91186475951675	1.79765308338089
6732775	Q9P107	894	2.07834008701515	1.742285894719
6732776	Q9P107	895	1.27500407678827	1.05731714976325
6732777	Q9P107	896	1.35544716829418	1.13511353458999
6732778	Q9P107	897	1.37002232618576	1.14920914641963
6732779	Q9P107	898	1.36887348022279	1.1480980993307
6732780	Q9P107	899	1.39861092329266	1.17685713284766
6732781	Q9P107	9	0.132528295544514	0.0693519049664787
6732782	Q9P107	90	1.77212694559259	1.52374749077458
6732783	Q9P107	900	1.27488994143939	1.05720676965034
6732784	Q9P107	901	1.3638725316969	1.14326169002898
6732785	Q9P107	902	1.38386479640277	1.16259617717386
6732786	Q9P107	903	1.34270165459262	1.12278736872317
6732787	Q9P107	904	1.40598008264684	1.18398383504465
6732788	Q9P107	905	1.41054928141553	1.18840269984838
6732789	Q9P107	906	1.40309893967601	1.18119748629669
6732790	Q9P107	907	1.41297183887474	1.19074555128327
6732791	Q9P107	908	1.40244606874998	1.18056609587083
6732792	Q9P107	909	1.40641226415785	1.18440179709106
6732793	Q9P107	91	1.72526798716542	1.44587954450557
6732794	Q9P107	910	1.40369067620069	1.18176975374102
6732795	Q9P107	911	1.41534605548975	1.19304165236524
6732796	Q9P107	912	1.40937181579984	1.18726397473919
6732797	Q9P107	913	1.63357581176745	1.33508768145475
6732798	Q9P107	914	1.55659556299429	1.41991730869163
6732799	Q9P107	915	1.64007830026391	1.52207124218352
6732800	Q9P107	916	1.59030740885215	1.4413871701936
6732801	Q9P107	917	1.5392307966048	1.53633938561548
6732802	Q9P107	918	1.42650053202501	1.41459973360302
6732803	Q9P107	919	1.57213696892114	1.33907928724915
6732804	Q9P107	92	1.69316641329724	1.55918248912263
6732805	Q9P107	920	1.44587579122086	1.26481717368852
6732806	Q9P107	921	1.34996366061168	1.17206070594542
6732807	Q9P107	922	1.40048190927047	1.22091682323105
6732808	Q9P107	923	1.42337150771509	1.2430533171896
6732809	Q9P107	924	1.43649226368352	1.25574237925109
6732810	Q9P107	925	1.36592243376829	1.18749440987962
6732811	Q9P107	926	1.38901681926598	1.20982895306886
6732812	Q9P107	927	1.3958484312528	1.21643579406869
6732813	Q9P107	928	1.34675417520182	1.16895681775109
6732814	Q9P107	929	1.39080042168818	1.21155387211185
6732815	Q9P107	93	2.29901071557597	2.08731849654092
6732816	Q9P107	930	1.36925816428393	1.19072038951336
6732817	Q9P107	931	1.396209389221	1.21678487594104
6732818	Q9P107	932	1.35066556973778	1.17273952113595
6732819	Q9P107	933	1.31098383346723	1.13436337760758
6732820	Q9P107	934	1.29577938913822	1.11965918387319
6732821	Q9P107	935	1.3184033470598	1.14153877730778
6732822	Q9P107	936	1.3620270814582	1.18372722090567
6732823	Q9P107	937	1.37844318198467	1.19960320540607
6732824	Q9P107	938	1.66677978095735	1.4859366225255
6732825	Q9P107	939	1.7810456532866	1.61786087658117
6732826	Q9P107	94	2.23786007494804	2.02817981002808
6732827	Q9P107	940	1.75940832568406	1.56438472904662
6732828	Q9P107	941	1.66060894851473	1.61318433502294
6732829	Q9P107	942	1.57596901991407	1.51861080190067
6732830	Q9P107	943	1.75723518400578	1.47754780759508
6732831	Q9P107	944	1.63318957632549	1.4054283682487
6732832	Q9P107	945	1.55192671577119	1.32683918608955
6732833	Q9P107	946	0.569351474004245	0.509109935679391
6732834	Q9P107	947	0.434588023667028	0.595509036046691
6732835	Q9P107	948	0.723254738653348	0.74428154036157
6732836	Q9P107	949	0.273996407461833	0.276310962408885
6732837	Q9P107	95	2.26548506076575	2.05489588952324
6732838	Q9P107	950	0.264738484937514	0.267357640378179
6732839	Q9P107	951	0.283881602395936	0.285870918581433
6732840	Q9P107	952	0.236367856107098	0.239920450720876
6732841	Q9P107	953	0.280843882917296	0.282933144943797
6732842	Q9P107	954	0.250270125873914	0.253365313523852
6732843	Q9P107	955	0.268810896090344	0.271296062675076
6732844	Q9P107	956	0.240927294173798	0.244329875965362
6732845	Q9P107	957	0.180637227256746	0.186023448908618
6732846	Q9P107	958	0.177925964524755	0.183401391067283
6732847	Q9P107	959	0.293608037475638	0.295277338353317
6732848	Q9P107	96	2.10350845867276	1.89824857732456
6732849	Q9P107	960	0.247900304837018	0.251073463398435
6732850	Q9P107	961	0.220557850009885	0.224630619171309
6732851	Q9P107	962	0.227898799484727	0.231730039639212
6732852	Q9P107	963	0.290688460814309	0.292453820444894
6732853	Q9P107	964	0.296726612863809	0.298293307611429
6732854	Q9P107	965	0.310139545428461	0.311264933190712
6732855	Q9P107	966	0.269258114935423	0.271728567303158
6732856	Q9P107	967	0.297164096281217	0.298716397123019
6732857	Q9P107	968	0.255391464097904	0.258318151509599
6732858	Q9P107	969	0.17793535244635	0.183410470111206
6732859	Q9P107	97	2.28449769051642	2.07328297327352
6732860	Q9P107	970	0.258329171062064	0.261159203204823
6732861	Q9P107	98	2.16549897549653	1.95819950675989
6732862	Q9P107	99	2.13128377741757	1.92511004355249
6732863	Q9P109	1	0.31917919404162	0.249861689659042
6732864	Q9P109	10	0.622281136052383	0.334005030841994
6732865	Q9P109	100	2.24200036297181	1.83715247300132
6732866	Q9P109	101	2.09186165743354	1.85123067399036
6732867	Q9P109	102	2.21684623622965	1.99352097188559
6732868	Q9P109	103	2.23310385955798	1.97669297064204
6732869	Q9P109	104	2.13576647705983	2.02690646932095
6732870	Q9P109	105	1.99103674271812	1.87422018140418
6732871	Q9P109	106	2.22062890484192	1.87989318231782
6732872	Q9P109	107	2.20937228321978	1.9168517905618
6732873	Q9P109	108	1.68159669607729	1.43619583160898
6732874	Q9P109	109	1.72945372216506	1.44992756211303
6732875	Q9P109	11	0.539852364997134	0.33023064996985
6732876	Q9P109	110	2.52507754682633	2.11091596366969
6732877	Q9P109	111	2.05785621556715	1.81834406567986
6732878	Q9P109	112	2.10958353140989	1.88978738202099
6732879	Q9P109	113	2.30295908687374	2.04424984898524
6732880	Q9P109	114	2.01989386553343	1.914846252484
6732881	Q9P109	115	1.97421751142205	1.85795432978282
6732882	Q9P109	116	2.06616889899844	1.73051515830123
6732883	Q9P109	117	2.07504894377862	1.78694790433922
6732884	Q9P109	118	1.615992967955	1.31808334139304
6732885	Q9P109	119	1.65164310336594	1.51183763260215
6732886	Q9P109	12	1.70062409106463	1.37213430584758
6732887	Q9P109	120	1.51364203471791	1.39979493248017
6732888	Q9P109	121	1.48211330774725	1.33675282847488
6732889	Q9P109	122	1.49571577687858	1.49425607980276
6732890	Q9P109	123	1.39151827493714	1.38076844885787
6732891	Q9P109	124	1.62607392008019	1.39124162624183
6732892	Q9P109	125	1.60535287206383	1.4190472028936
6732893	Q9P109	126	2.10861353649696	1.8674313893755
6732894	Q9P109	127	2.34101272916937	2.11360218814037
6732895	Q9P109	128	2.45112492655705	2.18754079499931
6732896	Q9P109	129	2.09548211806353	1.98794753032064
6732897	Q9P109	13	1.64158150602969	1.31503431651903
6732898	Q9P109	130	1.9493378162503	1.83389321647004
6732899	Q9P109	131	2.18386206761469	1.83593126298502
6732900	Q9P109	132	2.11031489136663	1.73225318404873
6732901	Q9P109	133	2.50404244096598	2.1158235575936
6732902	Q9P109	134	2.47291660115342	2.24499891022119
6732903	Q9P109	135	2.55916394802503	2.34982649322687
6732904	Q9P109	136	2.44944836303679	2.21117000418416
6732905	Q9P109	137	2.37313806854788	2.28171876596558
6732906	Q9P109	138	2.26897162763819	2.16826117409471
6732907	Q9P109	139	2.37177731442193	2.05131917797463
6732908	Q9P109	14	1.6757026942137	1.34803286290772
6732909	Q9P109	140	2.15015337667041	1.98771182541039
6732910	Q9P109	141	2.01119319609457	1.82077293486068
6732911	Q9P109	142	1.78867497389227	1.74992424415516
6732912	Q9P109	143	2.1782043285615	1.93219327577737
6732913	Q9P109	144	1.96806477377679	1.72896764924674
6732914	Q9P109	145	2.18794703954367	1.94161543594844
6732915	Q9P109	146	2.32977927771507	2.07878116609455
6732916	Q9P109	147	2.39421491015631	2.0720931445889
6732917	Q9P109	148	2.43169333963979	2.26761557606439
6732918	Q9P109	149	2.55946045696964	2.41259686251456
6732919	Q9P109	15	1.72391186381984	1.39465587354353
6732920	Q9P109	150	2.48457600358001	2.30762550499862
6732921	Q9P109	151	2.17382212147633	2.15144424906437
6732922	Q9P109	152	2.25981801380721	2.22189234479683
6732923	Q9P109	153	2.4822120446119	2.220604044452
6732924	Q9P109	154	2.23359629569144	1.95034547014252
6732925	Q9P109	155	1.82121465370648	1.57294975744107
6732926	Q9P109	156	1.84799055341846	1.56629396442495
6732927	Q9P109	157	1.87363294416896	1.73544100464799
6732928	Q9P109	158	2.09796598246832	1.93967473246054
6732929	Q9P109	159	2.23671559256314	1.97827573593559
6732930	Q9P109	16	1.70050221689609	1.37201644153457
6732931	Q9P109	160	2.60607074398409	2.3568964228345
6732932	Q9P109	161	2.65118859204256	2.36797909865794
6732933	Q9P109	162	2.51235856875752	2.37806513095402
6732934	Q9P109	163	2.40148997036212	2.2581258933238
6732935	Q9P109	164	2.35854855590221	2.00023210925686
6732936	Q9P109	165	2.22296652736469	2.12444562163053
6732937	Q9P109	166	1.74425540453411	1.68290277434458
6732938	Q9P109	167	2.03151707292576	1.92816235060042
6732939	Q9P109	168	1.94709562254002	1.99086682651805
6732940	Q9P109	169	1.69269308888329	1.73211615021427
6732941	Q9P109	17	1.72211547784888	1.39291859155102
6732942	Q9P109	170	2.0189886749046	1.77821607238481
6732943	Q9P109	171	1.99714516805639	1.75709125193204
6732944	Q9P109	172	2.30834360148826	2.05805075798188
6732945	Q9P109	173	2.32003630312961	2.00035513265862
6732946	Q9P109	174	2.0939886553255	1.94102191728172
6732947	Q9P109	175	2.37445666100249	2.23367998803803
6732948	Q9P109	176	2.41616882650988	2.24146903372641
6732949	Q9P109	177	2.07128957927645	2.05228519188593
6732950	Q9P109	178	2.02941124853612	1.99906633149779
6732951	Q9P109	179	2.48428632877144	2.22261008133714
6732952	Q9P109	18	1.93305607787946	1.52791528932013
6732953	Q9P109	180	2.15686210673148	1.95380351010587
6732954	Q9P109	181	1.99416848963993	1.79646277385164
6732955	Q9P109	182	2.31829698473308	2.10992692180427
6732956	Q9P109	183	2.12190461378327	1.77601230871659
6732957	Q9P109	184	1.88461090123334	1.51397521704584
6732958	Q9P109	185	2.13054372415954	1.89616478105014
6732959	Q9P109	186	2.34563582985861	1.99587809575993
6732960	Q9P109	187	2.46507392689958	2.13280440004204
6732961	Q9P109	188	2.27795290913701	1.91928924106185
6732962	Q9P109	189	1.84911089433445	1.71091051179101
6732963	Q9P109	19	1.94048017504872	1.6943722241985
6732964	Q9P109	190	1.79642644362548	1.65995946397556
6732965	Q9P109	191	1.98280972966755	1.77120682275735
6732966	Q9P109	192	1.81106227024033	1.76438723250416
6732967	Q9P109	193	2.01108137087421	1.97924329617123
6732968	Q9P109	194	1.68028482863468	1.62677976781404
6732969	Q9P109	195	2.04995420366265	2.12863475297804
6732970	Q9P109	196	1.67235775598846	1.75074343993592
6732971	Q9P109	197	2.14372025968006	1.99023215056674
6732972	Q9P109	198	1.8812153610031	1.78420895287934
6732973	Q9P109	199	1.60266707579104	1.51482535282722
6732974	Q9P109	2	0.132365887066355	0.0691948399876295
6732975	Q9P109	20	1.97675059328053	1.75086719964103
6732976	Q9P109	200	2.21720615322744	2.00820543544504
6732977	Q9P109	201	2.28345530151299	2.07227488053949
6732978	Q9P109	202	2.44256798315279	2.2261524998594
6732979	Q9P109	203	2.3669672616727	2.15303916332122
6732980	Q9P109	204	2.40596153448852	2.12174684371013
6732981	Q9P109	205	2.53526728437866	2.40607532953075
6732982	Q9P109	206	2.5967078701671	2.48691233366379
6732983	Q9P109	207	2.45250294699379	2.31490126095658
6732984	Q9P109	208	2.40486596584125	2.41317993809574
6732985	Q9P109	209	2.44997661252354	2.44408797830983
6732986	Q9P109	21	1.95612600986677	1.6983704753878
6732987	Q9P109	210	2.39458677931578	2.17415534842949
6732988	Q9P109	211	2.02193718156604	1.86161138885589
6732989	Q9P109	212	2.35022586546486	2.17909884873276
6732990	Q9P109	213	2.34129244634326	2.17045935342257
6732991	Q9P109	214	2.07789897993305	1.91573195433709
6732992	Q9P109	215	2.03691069638942	1.87609225103563
6732993	Q9P109	216	1.99796678065691	1.76076210148258
6732994	Q9P109	217	1.88817177485896	1.67599743952216
6732995	Q9P109	218	1.85887924834185	1.61511796139037
6732996	Q9P109	219	1.80761225356733	1.70988605817544
6732997	Q9P109	22	1.87977540961398	1.7688802575296
6732998	Q9P109	220	2.1746301933933	2.05211012549793
6732999	Q9P109	221	2.04662571900937	1.71195199255396
6733000	Q9P109	222	2.39661625100623	2.13291540635865
6733001	Q9P109	223	2.43627852667228	2.19269064168792
6733002	Q9P109	224	2.56737036944521	2.28691862996379
6733003	Q9P109	225	2.52489070175688	2.39018493668583
6733004	Q9P109	226	2.32265605539913	2.18188574055185
6733005	Q9P109	227	2.53876816960112	2.1745222087319
6733006	Q9P109	228	2.43828106011024	2.18035504193885
6733007	Q9P109	229	2.22255154035124	1.93917264654387
6733008	Q9P109	23	1.86549858725441	1.74235477164497
6733009	Q9P109	230	2.39323241969662	2.24858617655721
6733010	Q9P109	231	2.45537409454573	2.09087298502397
6733011	Q9P109	232	2.46809284571952	2.24752159413191
6733012	Q9P109	233	2.06528030514619	1.90563121401022
6733013	Q9P109	234	2.01618302252573	1.82559858800242
6733014	Q9P109	235	1.84862363696237	1.80790050009886
6733015	Q9P109	236	2.40548028922041	2.15199149295537
6733016	Q9P109	237	1.98805485862	1.74830002824994
6733017	Q9P109	238	2.23986261842883	1.99182290905575
6733018	Q9P109	239	2.3514520176962	2.09974083818395
6733019	Q9P109	24	1.72324194508957	1.38841339008956
6733020	Q9P109	240	2.52677756566334	2.20029427620156
6733021	Q9P109	241	2.16153093997477	2.00634195248033
6733022	Q9P109	242	2.37674866120205	2.23589657775643
6733023	Q9P109	243	2.62594106148213	2.4443394258553
6733024	Q9P109	244	2.3458878953213	2.31784878308914
6733025	Q9P109	245	2.08583430845224	2.05363298228362
6733026	Q9P109	246	2.38686620099663	2.12839523195282
6733027	Q9P109	247	2.06403033883947	1.80777641724423
6733028	Q9P109	248	2.13884010996586	1.84757410426372
6733029	Q9P109	249	1.83146984127538	1.69466513543668
6733030	Q9P109	25	1.79429975583836	1.50497815391064
6733031	Q9P109	250	2.08828489243399	1.93031216580934
6733032	Q9P109	251	2.37427531214376	2.04499320528259
6733033	Q9P109	252	2.38950132688498	2.02716753702834
6733034	Q9P109	253	1.97003858376105	1.93384284949755
6733035	Q9P109	254	1.92782407751214	1.91443518030404
6733036	Q9P109	255	1.74685584180251	1.70687036698294
6733037	Q9P109	256	1.76255850386933	1.86640471153164
6733038	Q9P109	257	1.68617600993951	1.77981693024099
6733039	Q9P109	258	1.72384136431059	1.59987782307944
6733040	Q9P109	259	1.99619196348294	1.96633542342337
6733041	Q9P109	26	1.81509030407619	1.52508465977945
6733042	Q9P109	260	2.10619322925393	2.09413538331368
6733043	Q9P109	261	2.26447425178059	2.21465798373891
6733044	Q9P109	262	2.85553437161055	2.27979338954757
6733045	Q9P109	263	2.90158154983611	2.48360264419387
6733046	Q9P109	264	3.21788301375122	2.81091519496306
6733047	Q9P109	265	2.98424826560762	2.5524166819035
6733048	Q9P109	266	2.94129695125309	2.65522685989083
6733049	Q9P109	267	2.32953469336238	1.85006922863384
6733050	Q9P109	268	2.48531741017068	1.93172282596935
6733051	Q9P109	269	2.47095113097808	2.0771063228031
6733052	Q9P109	27	1.70508923307759	1.41870280037353
6733053	Q9P109	270	2.51412709111887	2.14027963675466
6733054	Q9P109	271	2.48326693403807	2.07788410561799
6733055	Q9P109	272	2.30808371413712	2.05281301974929
6733056	Q9P109	273	2.11371286348664	1.85211888783636
6733057	Q9P109	274	2.0076164677749	1.86846987762683
6733058	Q9P109	275	2.118815680483	1.99742837007944
6733059	Q9P109	276	2.07847765018249	1.92586680294719
6733060	Q9P109	277	2.07082707912988	2.06281627318665
6733061	Q9P109	278	1.92551506681382	1.90956686517441
6733062	Q9P109	279	1.8624164527513	1.63217908568837
6733063	Q9P109	28	1.78779031409871	1.49868288324035
6733064	Q9P109	280	2.03627297604477	1.73244807634405
6733065	Q9P109	281	1.94711860788401	1.64622702983058
6733066	Q9P109	282	2.26550896500553	1.88513821541586
6733067	Q9P109	283	2.09803881140594	1.88245520077106
6733068	Q9P109	284	2.15071664954355	1.95481776569966
6733069	Q9P109	285	2.24245500289862	2.01098705745213
6733070	Q9P109	286	2.05957025824838	1.9784678393457
6733071	Q9P109	287	1.99201628208657	1.90041810343436
6733072	Q9P109	288	2.04170006666939	1.7321020008623
6733073	Q9P109	289	2.00580907838794	1.77644847017442
6733074	Q9P109	29	1.77686271090455	1.48811481571072
6733075	Q9P109	290	1.81398214876506	1.59093295407848
6733076	Q9P109	291	1.84609909056128	1.62199319699882
6733077	Q9P109	292	2.04167713596772	1.81113641115514
6733078	Q9P109	293	2.29773285428884	1.9897638674932
6733079	Q9P109	294	2.12984678101831	1.98667861760145
6733080	Q9P109	295	2.16943856451324	2.04638568006506
6733081	Q9P109	296	2.18994903154724	2.03367059715097
6733082	Q9P109	297	1.93283356700793	1.92936296884861
6733083	Q9P109	298	2.04996917468325	2.02992623336661
6733084	Q9P109	299	2.24299128838721	2.00023239908354
6733085	Q9P109	3	0.0808879955668132	0.0194106536492309
6733086	Q9P109	30	1.60403890994639	1.32097719488008
6733087	Q9P109	300	1.81136293551968	1.63065017999193
6733088	Q9P109	301	2.24656873144184	2.05153700749404
6733089	Q9P109	302	2.0586499929456	1.86980109677096
6733090	Q9P109	303	2.15533099848248	1.96330114222395
6733091	Q9P109	304	2.16485691356193	1.97251363942507
6733092	Q9P109	305	2.787751753378	2.369679940436
6733093	Q9P109	306	2.81849982413276	2.36686562766704
6733094	Q9P109	307	2.77216845434329	2.46640695946224
6733095	Q9P109	308	2.62317653993647	2.30959872403775
6733096	Q9P109	309	2.59711858213297	2.112970528257
6733097	Q9P109	31	1.75792314940539	1.46979839614932
6733098	Q9P109	310	2.47818207148543	2.15722432190063
6733099	Q9P109	311	2.89817130903503	2.58481315231657
6733100	Q9P109	312	2.80344153777276	2.46064941970256
6733101	Q9P109	313	2.49201664683891	2.30381923220445
6733102	Q9P109	314	2.56408619611916	2.36079918389974
6733103	Q9P109	315	2.7093149475787	2.28488446561378
6733104	Q9P109	316	2.38284615868482	2.0170018922463
6733105	Q9P109	317	1.67415019384916	1.4289943312426
6733106	Q9P109	318	1.78362927482131	1.50232065223112
6733107	Q9P109	319	2.02823243608128	1.78715569899892
6733108	Q9P109	32	1.72427676847622	1.43725903509555
6733109	Q9P109	320	2.0235461598174	1.78262360873729
6733110	Q9P109	321	2.36645755074843	2.04524904680693
6733111	Q9P109	322	2.17719719707379	2.02149276460421
6733112	Q9P109	323	2.40187977619572	2.2602008387759
6733113	Q9P109	324	2.54102763047818	2.362219782867
6733114	Q9P109	325	2.17573388301153	2.15329311058007
6733115	Q9P109	326	2.02862191809976	1.99830297129826
6733116	Q9P109	327	2.60132082518157	2.33579395518237
6733117	Q9P109	328	2.22989986676934	2.02443821074229
6733118	Q9P109	329	1.71884558750983	1.53853548971471
6733119	Q9P109	33	1.52382150892746	1.25106097836632
6733120	Q9P109	330	2.04810996121516	1.87838444975952
6733121	Q9P109	331	2.03306528905822	1.83128404873689
6733122	Q9P109	332	1.89733111340255	1.84436407031198
6733123	Q9P109	333	1.91727520314546	1.85093357365772
6733124	Q9P109	334	2.47942742679584	2.22350565115042
6733125	Q9P109	335	2.72858905785956	2.39546584675465
6733126	Q9P109	336	2.68804311457675	2.51553103241873
6733127	Q9P109	337	2.58387115766362	2.43620441201978
6733128	Q9P109	338	2.55006839059045	2.37096308747717
6733129	Q9P109	339	2.62045073426444	2.58337806444416
6733130	Q9P109	34	2.10185068346196	1.84975823446837
6733131	Q9P109	340	2.35945441421544	2.31825054789174
6733132	Q9P109	341	2.59725293882895	2.3318599088125
6733133	Q9P109	342	2.32401887483547	2.11546055254879
6733134	Q9P109	343	2.03699293760992	1.83787822882605
6733135	Q9P109	344	1.71910438570641	1.50251572558666
6733136	Q9P109	345	1.5262559312853	1.31601229449609
6733137	Q9P109	346	1.58998812011632	1.37764759213733
6733138	Q9P109	347	1.60661752685227	1.39372986473093
6733139	Q9P109	348	1.50051870387263	1.29112186312794
6733140	Q9P109	349	1.8093259370778	1.52076522493765
6733141	Q9P109	35	2.03029061433612	1.92490093158272
6733142	Q9P109	350	1.78682090407699	1.65827774601176
6733143	Q9P109	351	1.61740636701126	1.51585513094598
6733144	Q9P109	352	1.67742208011361	1.54134550816867
6733145	Q9P109	353	1.55667485204441	1.56891938272715
6733146	Q9P109	354	1.55490061896683	1.55448513089263
6733147	Q9P109	355	1.58045508687349	1.36283360484786
6733148	Q9P109	356	1.32404318403362	1.16270293366604
6733149	Q9P109	357	1.2777896484463	1.11797121355452
6733150	Q9P109	358	1.57739786273367	1.40772183725149
6733151	Q9P109	359	1.42975393923212	1.26493563554005
6733152	Q9P109	36	1.91703024399784	1.8026486151411
6733153	Q9P109	360	1.49432400929793	1.32738124678012
6733154	Q9P109	361	1.84105638639282	1.88035691322499
6733155	Q9P109	362	1.75976018812334	1.94608381545377
6733156	Q9P109	363	1.48306007943239	1.66576919008248
6733157	Q9P109	364	1.89479456026811	1.82058398435972
6733158	Q9P109	365	1.83007299049034	1.72544113529139
6733159	Q9P109	366	1.88490984625828	1.9228220958274
6733160	Q9P109	367	1.86593802108964	1.89175608025327
6733161	Q9P109	368	2.41339889982965	2.05027884150986
6733162	Q9P109	369	2.37899771385226	2.16135783494292
6733163	Q9P109	37	2.07126775802613	1.73544625669227
6733164	Q9P109	370	1.98458520798011	1.81075027127669
6733165	Q9P109	371	2.09731291115901	2.0641173775316
6733166	Q9P109	372	1.64618191422697	1.69189412362166
6733167	Q9P109	373	1.80937888538109	1.99406997802164
6733168	Q9P109	374	1.36269505683134	1.5493643696976
6733169	Q9P109	375	1.71449371050824	1.57281748298816
6733170	Q9P109	376	1.87565399008051	1.65967171265125
6733171	Q9P109	377	1.43395806994258	1.39178539883371
6733172	Q9P109	378	1.57202130019073	1.54672403958016
6733173	Q9P109	379	1.85769469355438	1.79044759760279
6733174	Q9P109	38	1.75161114869192	1.48421840721148
6733175	Q9P109	380	1.83650757367741	1.91430589317639
6733176	Q9P109	381	1.51244986250146	1.58819180636691
6733177	Q9P109	382	2.05391600974058	1.89547763828039
6733178	Q9P109	383	1.55861840740361	1.46432099010322
6733179	Q9P109	384	1.71395569835156	1.61454743513786
6733180	Q9P109	385	2.17107003275022	1.84847370536553
6733181	Q9P109	386	2.33141032750336	1.97098782465951
6733182	Q9P109	387	2.10445065501684	1.89584381450477
6733183	Q9P109	388	2.26929529430676	2.01692917875305
6733184	Q9P109	389	2.19084741204993	1.90851163489263
6733185	Q9P109	39	1.79642928584728	1.54897986792104
6733186	Q9P109	390	2.45457790864111	2.12265371761178
6733187	Q9P109	391	2.57001825565858	2.20174516943545
6733188	Q9P109	392	2.38149169413502	2.16376975927595
6733189	Q9P109	393	2.0160881154901	1.87376740532295
6733190	Q9P109	394	2.08836606820505	1.91111657481582
6733191	Q9P109	395	2.28052457277126	2.23018022343666
6733192	Q9P109	396	2.14618292376408	2.24460695530097
6733193	Q9P109	397	2.21903020833175	2.30233905354585
6733194	Q9P109	398	2.56366461208069	2.15871688549897
6733195	Q9P109	399	2.29780769169283	2.06088418642968
6733196	Q9P109	4	0.0766895220561058	0.015350316648137
6733197	Q9P109	40	1.78359643715648	1.50401851782645
6733198	Q9P109	400	2.44825640246744	2.22780080553651
6733199	Q9P109	401	2.53683236375692	2.28091175299238
6733200	Q9P109	402	2.30096263512285	2.19715084182221
6733201	Q9P109	403	2.07632893362717	1.96718955537513
6733202	Q9P109	404	2.07183824256285	1.74648140425878
6733203	Q9P109	405	2.00455407409007	1.662522789919
6733204	Q9P109	406	2.03374120152437	1.65819889136738
6733205	Q9P109	407	1.99735945645538	1.76736248927822
6733206	Q9P109	408	2.48470324399711	2.15178788113678
6733207	Q9P109	409	2.41869031643302	2.05539616202364
6733208	Q9P109	41	1.78325166850008	1.64803341785042
6733209	Q9P109	410	2.40085877096081	2.18249962822432
6733210	Q9P109	411	2.20403485056791	1.98515328250574
6733211	Q9P109	412	2.06555179207447	2.01050364106517
6733212	Q9P109	413	1.98449268263189	1.95352941839983
6733213	Q9P109	414	1.71329225421012	1.65870119616961
6733214	Q9P109	415	1.73397254420602	1.82304939670825
6733215	Q9P109	416	1.74782017549823	1.82372302486033
6733216	Q9P109	417	1.99290919387083	1.84438301060719
6733217	Q9P109	418	2.13711613391159	1.93075050616727
6733218	Q9P109	419	2.06289592370589	1.85897225986927
6733219	Q9P109	42	1.68059367228253	1.53603464042293
6733220	Q9P109	420	2.18094955161343	1.97314173415174
6733221	Q9P109	421	2.15659398599516	1.94958750568984
6733222	Q9P109	422	2.0307167201406	1.82785180369188
6733223	Q9P109	423	2.24906985079485	2.03902076627771
6733224	Q9P109	424	2.28996416149985	2.07856958859759
6733225	Q9P109	425	2.15608347236786	1.88009017044481
6733226	Q9P109	426	2.24703534831781	2.12732668626788
6733227	Q9P109	427	2.29195334805201	2.19218472391734
6733228	Q9P109	428	2.35921457473046	2.22468222570327
6733229	Q9P109	429	2.11499729364931	2.13284840994456
6733230	Q9P109	43	1.97742248640986	1.63977956164067
6733231	Q9P109	430	2.01791575909217	2.02624261964851
6733232	Q9P109	431	2.09322289373956	1.88270681784382
6733233	Q9P109	432	1.89576406452038	1.73958956964534
6733234	Q9P109	433	1.921492240559	1.76447124744415
6733235	Q9P109	434	1.88049945425894	1.72482718953415
6733236	Q9P109	435	1.78270157515499	1.63024701744504
6733237	Q9P109	436	1.89704516473311	1.74082851960717
6733238	Q9P109	437	1.89109332315897	1.73507250316298
6733239	Q9P109	438	1.59363224754758	1.31857483176329
6733240	Q9P109	439	1.51489156727448	1.38677317134928
6733241	Q9P109	44	2.0183739929553	1.70080161008647
6733242	Q9P109	440	1.56790452215885	1.38777526122724
6733243	Q9P109	441	1.53245674916956	1.35349377680016
6733244	Q9P109	442	1.54744772189749	1.3679915224914
6733245	Q9P109	443	1.57050180118789	1.39028708561219
6733246	Q9P109	444	1.74168241615743	1.4868319655731
6733247	Q9P109	445	1.61115116523915	1.51987250448991
6733248	Q9P109	446	1.71428957584541	1.64103540815313
6733249	Q9P109	447	1.68899894880002	1.58402616058447
6733250	Q9P109	448	1.67403009389074	1.71389813023903
6733251	Q9P109	449	1.54845511453363	1.57973637515842
6733252	Q9P109	45	2.02271965893082	1.67245357398459
6733253	Q9P109	450	1.69736500753916	1.50738168295987
6733254	Q9P109	451	0.546164283562745	0.360657856375592
6733255	Q9P109	452	0.31586905954426	0.354668331574974
6733256	Q9P109	453	0.750672628225044	0.644769552807041
6733257	Q9P109	46	1.59442909117288	1.43343091622171
6733258	Q9P109	47	1.60267790641429	1.58575665745578
6733259	Q9P109	48	1.47111740631782	1.53372232927046
6733260	Q9P109	49	1.61608262591262	1.69533587284858
6733261	Q9P109	5	0.107098607207717	0.0447588941455569
6733262	Q9P109	50	1.55985770490429	1.6084101191831
6733263	Q9P109	51	1.41742944033106	1.35719531934549
6733264	Q9P109	52	1.35629369351392	1.26552031391349
6733265	Q9P109	53	1.3497561908812	1.40354623083732
6733266	Q9P109	54	2.03656254124319	1.79775098737977
6733267	Q9P109	55	2.10811261236968	1.88836485857544
6733268	Q9P109	56	2.07771094274374	1.8264127299213
6733269	Q9P109	57	2.03319168892773	1.92770655616918
6733270	Q9P109	58	1.94267229477943	1.82744700134192
6733271	Q9P109	59	2.04325238872306	1.7083526379543
6733272	Q9P109	6	0.0181798645720583	-0.041234279300351
6733273	Q9P109	60	1.88212192175585	1.60036849064705
6733274	Q9P109	61	1.87187757365542	1.59046119802315
6733275	Q9P109	62	1.51664469639295	1.38011512327291
6733276	Q9P109	63	1.53661640808642	1.36687901093274
6733277	Q9P109	64	1.46682473789698	1.44373192382333
6733278	Q9P109	65	1.39300658016773	1.35962410796104
6733279	Q9P109	66	1.55265255986613	1.60144203496819
6733280	Q9P109	67	1.51692603233933	1.71123929271363
6733281	Q9P109	68	1.40335335551682	1.5886849451718
6733282	Q9P109	69	1.43888451898883	1.46567871855814
6733283	Q9P109	7	0.0345454537666175	-0.0254071442280673
6733284	Q9P109	70	1.41371821816451	1.40878970667856
6733285	Q9P109	71	1.45547569209055	1.5935216180045
6733286	Q9P109	72	1.42150300680365	1.54794829465982
6733287	Q9P109	73	2.40600001430515	2.15503337528541
6733288	Q9P109	74	2.24940755192626	2.02501096809256
6733289	Q9P109	75	2.08909306757311	1.83742036459564
6733290	Q9P109	76	2.18258727051704	2.072186783609
6733291	Q9P109	77	2.03780696238607	1.91945158586171
6733292	Q9P109	78	2.11089689349422	1.77377153006891
6733293	Q9P109	79	1.53222130998346	1.25918441250078
6733294	Q9P109	8	0.0584370896529698	-0.00230158146612094
6733295	Q9P109	80	1.49555015579302	1.36806812331426
6733296	Q9P109	81	1.97837333252446	1.73893703988464
6733297	Q9P109	82	2.04124713884586	1.799742197177
6733298	Q9P109	83	2.03600334869122	1.79467093612544
6733299	Q9P109	84	2.27905388968953	1.96072110632488
6733300	Q9P109	85	2.22875197673121	2.07135130935683
6733301	Q9P109	86	2.29228279610585	2.15420977503996
6733302	Q9P109	87	2.18004083067583	2.01311002752237
6733303	Q9P109	88	2.27879533180156	2.25296367247389
6733304	Q9P109	89	2.02022218897106	1.99017960672458
6733305	Q9P109	9	0.373574471916138	0.430097563149888
6733306	Q9P109	90	2.24460633563281	1.99081594423451
6733307	Q9P109	91	2.02327379078087	1.8246104639226
6733308	Q9P109	92	2.10127915396401	1.90004932559662
6733309	Q9P109	93	1.90576544643891	1.53443374379857
6733310	Q9P109	94	2.08019273567646	1.76058641706255
6733311	Q9P109	95	2.12305600295914	1.76948869143232
6733312	Q9P109	96	2.10902746705707	1.90027004209121
6733313	Q9P109	97	1.71312651725349	1.56506385032208
6733314	Q9P109	98	1.78918042347316	1.60606473839566
6733315	Q9P109	99	1.65170577602376	1.61746155248941
6733316	Q9P121	1	0.619054315665271	0.453865834821248
6733317	Q9P121	10	0.328448791490187	0.172821698298503
6733318	Q9P121	100	2.68990991368708	2.40542642674124
6733319	Q9P121	101	2.03787328773735	1.91919117638761
6733320	Q9P121	102	2.49646196762583	2.34997315961575
6733321	Q9P121	103	1.94369413774514	1.89148953254999
6733322	Q9P121	104	1.92002555630606	1.83604896268668
6733323	Q9P121	105	2.18718728250317	2.23876896500951
6733324	Q9P121	106	2.02349949605787	2.06774837529745
6733325	Q9P121	107	1.93697149639099	1.98424907290979
6733326	Q9P121	108	1.88013278967967	1.95069836289502
6733327	Q9P121	109	2.24014829139333	2.26631805471558
6733328	Q9P121	11	0.364285218162449	0.207479049079278
6733329	Q9P121	110	2.10476830514711	1.90336430665655
6733330	Q9P121	111	2.44253362174988	2.12534209547693
6733331	Q9P121	112	2.36324993755092	1.97966335326341
6733332	Q9P121	113	2.58714291477909	2.35546699499773
6733333	Q9P121	114	2.4730076341152	2.26650486017291
6733334	Q9P121	115	2.71710171448976	2.47001713126492
6733335	Q9P121	116	2.51892868279704	2.42271263527031
6733336	Q9P121	117	2.41057238508306	2.30520303960131
6733337	Q9P121	118	2.49118831176427	2.16680136206132
6733338	Q9P121	119	2.48771955157457	2.31590115481294
6733339	Q9P121	12	0.323634953322072	0.168166243123801
6733340	Q9P121	120	2.29609155269318	2.09802730161846
6733341	Q9P121	121	2.19473635955653	2.14435518207033
6733342	Q9P121	122	2.14194577676309	2.08058310021646
6733343	Q9P121	123	2.36150556229641	2.04697998908596
6733344	Q9P121	124	2.27491635564732	1.96323970615788
6733345	Q9P121	125	2.31259822492378	1.9996817815225
6733346	Q9P121	126	2.23768533946057	1.92723365009349
6733347	Q9P121	127	2.21109714036187	1.90152024537209
6733348	Q9P121	128	2.37626659470117	2.06125535985929
6733349	Q9P121	129	2.45487546144576	2.06827425052549
6733350	Q9P121	13	0.258913182221956	0.105573922056649
6733351	Q9P121	130	2.55588248167713	2.32523508026243
6733352	Q9P121	131	2.53171430328306	2.32327998580495
6733353	Q9P121	132	2.63054134945133	2.38630474101227
6733354	Q9P121	133	2.43784736331841	2.3442990211944
6733355	Q9P121	134	2.35108027237166	2.24766831277755
6733356	Q9P121	135	2.22932380988086	1.91355262211843
6733357	Q9P121	136	2.41025072945843	2.13637162494258
6733358	Q9P121	137	2.15464270984954	1.88917351897682
6733359	Q9P121	138	2.36153811812218	2.08926173661673
6733360	Q9P121	139	1.99235389540174	1.73222426671036
6733361	Q9P121	14	0.386582864902269	0.229043067493141
6733362	Q9P121	140	1.99609869681748	1.73584585815574
6733363	Q9P121	141	2.21675286339935	1.94924014889808
6733364	Q9P121	142	2.2608716951023	2.00878272946738
6733365	Q9P121	143	2.24061874656871	1.95664541271094
6733366	Q9P121	144	2.30198397726639	2.16033995417502
6733367	Q9P121	145	2.32965957162281	1.98042748203367
6733368	Q9P121	146	2.21211598415421	1.88816917916231
6733369	Q9P121	147	2.42813030362002	2.06452555849773
6733370	Q9P121	148	2.35157482999191	2.13483720792671
6733371	Q9P121	149	2.46081362626511	2.28988047758249
6733372	Q9P121	15	0.337678421724415	0.181747658900821
6733373	Q9P121	150	2.36392360952096	2.16362757502633
6733374	Q9P121	151	1.93204573637711	1.89030750154654
6733375	Q9P121	152	2.03250162840083	1.97473983979927
6733376	Q9P121	153	2.23467549445392	1.92432283381303
6733377	Q9P121	154	2.25094001262483	1.87104860492583
6733378	Q9P121	155	2.52386028637346	2.29426646652314
6733379	Q9P121	156	2.18435279763501	1.98734723059249
6733380	Q9P121	157	2.67865874432463	2.43283899645108
6733381	Q9P121	158	2.11075038239592	2.02796405535536
6733382	Q9P121	159	2.43248881816517	2.32639838689797
6733383	Q9P121	16	0.335404495736424	0.179548548723459
6733384	Q9P121	160	2.22079931470089	1.9053085964966
6733385	Q9P121	161	2.48765434336847	2.21122853585932
6733386	Q9P121	162	2.23123172821898	1.96324263585222
6733387	Q9P121	163	2.57541644430276	2.31297845213212
6733388	Q9P121	164	2.2808782760469	1.99558033912408
6733389	Q9P121	165	2.51863625976918	2.36986402924042
6733390	Q9P121	166	2.35044164655382	1.96727647557473
6733391	Q9P121	167	2.49617251394862	2.26748966620089
6733392	Q9P121	168	2.37489691067174	2.17162213682462
6733393	Q9P121	169	2.66539329648016	2.42001000310823
6733394	Q9P121	17	0.368374390244006	0.211433680843476
6733395	Q9P121	170	2.4027798538244	2.31038528898395
6733396	Q9P121	171	2.28315521212432	2.18197809591172
6733397	Q9P121	172	2.28341399943705	1.9658631577193
6733398	Q9P121	173	2.01062560101831	1.78110652148827
6733399	Q9P121	174	2.02676824359198	1.79671804524092
6733400	Q9P121	175	2.18309733458663	1.87890004017609
6733401	Q9P121	176	2.13865223606359	1.99519435905859
6733402	Q9P121	177	2.02668965725775	1.90833344071735
6733403	Q9P121	178	2.18200163880683	2.0259846863732
6733404	Q9P121	179	2.28202310248836	2.2670636087812
6733405	Q9P121	18	0.364875827604452	0.208050226523756
6733406	Q9P121	180	1.96000215552099	1.94291927337244
6733407	Q9P121	181	2.18242244374789	1.94165636653854
6733408	Q9P121	182	2.05622840186493	1.8674591799192
6733409	Q9P121	183	2.07335941632744	1.88402655654097
6733410	Q9P121	184	2.03518419104178	1.8471073573708
6733411	Q9P121	185	2.39798270614939	2.06792058801707
6733412	Q9P121	186	2.54329024788531	2.17589655596902
6733413	Q9P121	187	2.30438881043683	2.08920368406495
6733414	Q9P121	188	2.44051588888555	2.20813356952024
6733415	Q9P121	189	1.75053998293916	1.70469045910731
6733416	Q9P121	19	0.439466788152426	0.280187024883369
6733417	Q9P121	190	2.0097694056226	1.92284009548084
6733418	Q9P121	191	2.18656279596964	2.23816502508414
6733419	Q9P121	192	1.7714613038684	1.82400264370576
6733420	Q9P121	193	2.00474462946905	2.0386595506744
6733421	Q9P121	194	1.83352585392161	2.01742247258408
6733422	Q9P121	195	1.82902013175088	2.00034660202677
6733423	Q9P121	196	1.98055956899896	1.78324223706263
6733424	Q9P121	197	2.4148639267355	2.09858277778936
6733425	Q9P121	198	2.25171168007992	1.87179488328449
6733426	Q9P121	199	2.59411302161921	2.36220777414814
6733427	Q9P121	2	0.356379626614901	0.199833564168112
6733428	Q9P121	20	0.204845066396088	0.0532847339249818
6733429	Q9P121	200	2.48263709333623	2.27581749474734
6733430	Q9P121	201	2.68387441955284	2.43788306760236
6733431	Q9P121	202	2.28798897344223	2.19937121260234
6733432	Q9P121	203	2.40590624706862	2.30069042500843
6733433	Q9P121	204	2.18775107990218	1.87334770160662
6733434	Q9P121	205	2.46943790655912	2.31509665066989
6733435	Q9P121	206	2.35337021821711	2.22426568747764
6733436	Q9P121	207	2.42483016823564	2.26082376787426
6733437	Q9P121	208	2.23765417418737	2.22415448935484
6733438	Q9P121	209	1.96626285879712	1.94897398947345
6733439	Q9P121	21	0.409876254130986	0.251570066871614
6733440	Q9P121	210	2.25629454788251	2.01309796001329
6733441	Q9P121	211	2.09503766517153	1.78927931298534
6733442	Q9P121	212	2.16879783180968	1.86061265188671
6733443	Q9P121	213	2.20212375297409	1.89284209681575
6733444	Q9P121	214	2.09383331756018	1.78811459034124
6733445	Q9P121	215	2.36185718726241	2.04732004502684
6733446	Q9P121	216	2.11554432425659	1.80911127010965
6733447	Q9P121	217	2.64341267891516	2.25060829127195
6733448	Q9P121	218	2.3023922428905	2.08008507673459
6733449	Q9P121	219	2.67737913401535	2.46415221007218
6733450	Q9P121	22	0.421076943764451	0.262402235858876
6733451	Q9P121	220	2.44573258914684	2.20757648521242
6733452	Q9P121	221	2.45314257805857	2.35909099884788
6733453	Q9P121	222	2.21955244586897	2.12046796263592
6733454	Q9P121	223	2.64864081055795	2.31907342121239
6733455	Q9P121	224	2.12681292088935	1.86225937469092
6733456	Q9P121	225	2.3659419375715	2.09352066334583
6733457	Q9P121	226	2.05342480675942	1.79128584717376
6733458	Q9P121	227	2.03129111339854	1.76988038780981
6733459	Q9P121	228	2.1523685183545	1.88697415202801
6733460	Q9P121	229	2.1246064455075	1.86012549588661
6733461	Q9P121	23	0.319169271583649	0.163847489474079
6733462	Q9P121	230	1.93039107351155	1.65662472746311
6733463	Q9P121	231	2.29355899485599	1.93438186154056
6733464	Q9P121	232	2.37211800571974	2.1547044802377
6733465	Q9P121	233	2.22805268983435	2.08165339457096
6733466	Q9P121	234	2.18033797790817	2.05692648528504
6733467	Q9P121	235	2.18158810429698	2.02558475781172
6733468	Q9P121	236	2.21267542255458	2.19999757869741
6733469	Q9P121	237	1.98463318114767	1.96673989876685
6733470	Q9P121	238	2.11905017169707	1.88036914383841
6733471	Q9P121	239	2.2938834006583	1.9815827049795
6733472	Q9P121	24	0.388900818345383	0.231284756551768
6733473	Q9P121	240	2.19791612740723	1.81976929054128
6733474	Q9P121	241	2.51043933950537	2.28128709032385
6733475	Q9P121	242	2.22163823339348	2.02340591573745
6733476	Q9P121	243	2.6695829422217	2.42406180278791
6733477	Q9P121	244	2.35739919306759	2.2664977247216
6733478	Q9P121	245	2.3749846102195	2.27078615958609
6733479	Q9P121	246	2.27651160066541	1.95918785893337
6733480	Q9P121	247	2.41993884562725	2.14574098655719
6733481	Q9P121	248	2.31961309603679	2.04871611497332
6733482	Q9P121	249	2.51959268376092	2.25899138281034
6733483	Q9P121	25	0.331490868223729	0.175763685830369
6733484	Q9P121	250	2.03949302739668	1.76213705215009
6733485	Q9P121	251	2.3655684988827	2.22183244308966
6733486	Q9P121	252	2.3649465927047	1.94301062818044
6733487	Q9P121	253	2.56470325436021	2.29547207782045
6733488	Q9P121	254	2.33885590212396	2.09847337767795
6733489	Q9P121	255	2.76704515130306	2.48002379137426
6733490	Q9P121	256	2.43101413105706	2.2993970556676
6733491	Q9P121	257	2.34038684000972	2.19903315392226
6733492	Q9P121	258	2.28339822287548	1.99801737566196
6733493	Q9P121	259	2.20779170888926	2.0692467624392
6733494	Q9P121	26	0.307610710172923	0.152669223264778
6733495	Q9P121	260	2.22474447404476	1.90038217148911
6733496	Q9P121	261	2.33717789660155	1.97656563148763
6733497	Q9P121	262	2.26082209427871	1.95406753066377
6733498	Q9P121	263	1.9224119292975	1.78606870506766
6733499	Q9P121	264	2.07385660287201	1.95394851820151
6733500	Q9P121	265	2.19629293725405	2.0398057781893
6733501	Q9P121	266	1.74933953557188	1.75190618522962
6733502	Q9P121	267	1.80340439941801	1.79147383450719
6733503	Q9P121	268	2.13943951131225	1.90008764149148
6733504	Q9P121	269	2.29837578896307	2.0379072130186
6733505	Q9P121	27	0.292530028682006	0.138084720372686
6733506	Q9P121	270	2.27856079776239	2.04016207891669
6733507	Q9P121	271	2.38411647975135	2.10969408703866
6733508	Q9P121	272	2.39486141089229	2.26443381795731
6733509	Q9P121	273	2.22193724691927	2.08448074234621
6733510	Q9P121	274	2.17373619904287	1.82150037523457
6733511	Q9P121	275	2.01997804022668	1.77581486204467
6733512	Q9P121	276	2.0068557000987	1.73057354524531
6733513	Q9P121	277	2.28571812012942	1.86638889937421
6733514	Q9P121	278	2.43526336825834	2.17029097149302
6733515	Q9P121	279	2.27058413115075	2.03244785742499
6733516	Q9P121	28	0.355434118327214	0.198919164618954
6733517	Q9P121	280	2.58726170739031	2.30615551100014
6733518	Q9P121	281	2.18357061985264	2.06009483269023
6733519	Q9P121	282	2.42966342401745	2.28537239518539
6733520	Q9P121	283	1.97636877944227	1.92308912615037
6733521	Q9P121	284	2.04763008356094	1.9594550964157
6733522	Q9P121	285	2.10323185315607	2.15757580388765
6733523	Q9P121	286	1.84665451562861	1.89672187824718
6733524	Q9P121	287	1.8720236386365	1.92143810380167
6733525	Q9P121	288	1.59994337883944	1.679727632879
6733526	Q9P121	289	2.00969190129188	2.04344404932266
6733527	Q9P121	29	0.341087662697161	0.185044730379773
6733528	Q9P121	290	2.06021181984866	1.86027380115863
6733529	Q9P121	291	2.38703977432891	2.07167408460541
6733530	Q9P121	292	2.35135440122206	1.96815919915103
6733531	Q9P121	293	2.60106613195367	2.36893211600517
6733532	Q9P121	294	2.51328927729389	2.30546117271034
6733533	Q9P121	295	2.65466522372374	2.40963490114504
6733534	Q9P121	296	2.31095290638817	2.22157959533793
6733535	Q9P121	297	2.44172414164603	2.33532985342998
6733536	Q9P121	298	2.1731086551342	1.85918703608866
6733537	Q9P121	299	2.40425396420428	2.13057216287947
6733538	Q9P121	3	0.317781504045425	0.162505381712771
6733539	Q9P121	30	0.325817390481096	0.170276874601348
6733540	Q9P121	300	2.16668538690411	1.91769530181105
6733541	Q9P121	301	2.30771276180997	2.02153192728374
6733542	Q9P121	302	1.99970435179203	1.74288456822908
6733543	Q9P121	303	1.66954182791441	1.35458130237836
6733544	Q9P121	304	1.92081514905877	1.75686443081709
6733545	Q9P121	305	2.01419609709431	1.8685909080716
6733546	Q9P121	306	1.95426530041819	1.77808120798917
6733547	Q9P121	307	1.93752275283752	1.90623784230486
6733548	Q9P121	308	1.87757295123399	1.8355420914176
6733549	Q9P121	309	1.62989480339647	1.37964774074088
6733550	Q9P121	31	0.461753578526277	0.301740544123109
6733551	Q9P121	310	1.95108643766505	1.73811652426635
6733552	Q9P121	311	1.66859693979275	1.46492138376919
6733553	Q9P121	312	0.902778095258662	0.929941865738663
6733554	Q9P121	313	0.759908661170498	1.00850168221616
6733555	Q9P121	314	1.1111011506465	1.21774276279693
6733556	Q9P121	315	0.504743873443542	0.597842046022041
6733557	Q9P121	316	0.477759910786397	0.571745898997767
6733558	Q9P121	317	0.40246630787197	0.498929576332054
6733559	Q9P121	318	0.450452903162536	0.545337335704096
6733560	Q9P121	319	0.428734950018581	0.524333938037412
6733561	Q9P121	32	0.407161363108715	0.248944500116565
6733562	Q9P121	320	0.408655664210862	0.504915292924446
6733563	Q9P121	321	0.441308296218613	0.53649360098952
6733564	Q9P121	322	0.566081391132705	0.657161461041191
6733565	Q9P121	323	0.402874983346133	0.499324805727917
6733566	Q9P121	324	0.442300505908554	0.537453165389924
6733567	Q9P121	325	0.391607901144078	0.488428428594013
6733568	Q9P121	326	0.39112848145238	0.487964782578792
6733569	Q9P121	327	0.412183375521913	0.508326936877636
6733570	Q9P121	328	0.425377114100542	0.521086580304454
6733571	Q9P121	329	0.38395949408562	0.481031666389921
6733572	Q9P121	33	0.422817606382469	0.264085627886082
6733573	Q9P121	330	0.393854522187437	0.490601132203199
6733574	Q9P121	331	0.422521328368036	0.518324754501024
6733575	Q9P121	332	0.546797179873345	0.638511731249256
6733576	Q9P121	333	0.5486447486877	0.640298512087544
6733577	Q9P121	334	0.447179783030565	0.542171906472026
6733578	Q9P121	335	0.522063631719743	0.61459195648343
6733579	Q9P121	336	0.549670528598363	0.641290542194587
6733580	Q9P121	337	0.444200435641028	0.539290584388178
6733581	Q9P121	338	0.520362967393035	0.612947246739624
6733582	Q9P121	339	0.375412281281923	0.472765670590599
6733583	Q9P121	34	0.501497800012429	0.340177117003309
6733584	Q9P121	340	0.498814470272064	0.592107729721091
6733585	Q9P121	341	0.513100788727928	0.605924005395528
6733586	Q9P121	342	0.462018056483527	0.556521976939246
6733587	Q9P121	343	0.404911051972469	0.501293884432163
6733588	Q9P121	344	0.397744232813045	0.494362865113131
6733589	Q9P121	35	0.561069021728044	0.397788350018217
6733590	Q9P121	36	0.611448169836659	0.446509943384786
6733591	Q9P121	37	0.521673994629029	0.359689482469978
6733592	Q9P121	38	0.786593261271752	0.615892480514109
6733593	Q9P121	39	0.546440674820109	0.383641299176131
6733594	Q9P121	4	0.275454165321286	0.12157068029304
6733595	Q9P121	40	0.556271455471724	0.393148631383322
6733596	Q9P121	41	0.583063065724927	0.41905875470613
6733597	Q9P121	42	0.947308683145566	0.89895039481122
6733598	Q9P121	43	1.31919519623475	0.921984896940306
6733599	Q9P121	44	1.34650473205014	1.0243382567072
6733600	Q9P121	45	2.10489689351263	1.62657441090043
6733601	Q9P121	46	2.30270941659052	1.83929649695075
6733602	Q9P121	47	2.27193032584856	1.77697936494041
6733603	Q9P121	48	2.11111853453863	1.76580686462141
6733604	Q9P121	49	2.39141655942164	2.22276668549751
6733605	Q9P121	5	0.330461119737944	0.174767817720688
6733606	Q9P121	50	2.43082350328251	2.22832635502733
6733607	Q9P121	51	2.27425854431722	2.22126095946019
6733608	Q9P121	52	2.03226747695773	1.97451339231404
6733609	Q9P121	53	2.48093787903746	2.21446271764084
6733610	Q9P121	54	2.32504205852753	2.08511403168259
6733611	Q9P121	55	2.62039893478291	2.33820247048498
6733612	Q9P121	56	2.33280633281133	2.20442045143367
6733613	Q9P121	57	2.5523417849643	2.40401444137568
6733614	Q9P121	58	2.20657254571788	1.85325635345982
6733615	Q9P121	59	2.23350657661309	2.08692783973086
6733616	Q9P121	6	0.19139780585617	0.0402799098158541
6733617	Q9P121	60	2.3161396973817	2.18826011046675
6733618	Q9P121	61	2.16040562691288	2.00509921789391
6733619	Q9P121	62	2.14246270308312	2.13209497026358
6733620	Q9P121	63	2.12512341103369	2.10260777485172
6733621	Q9P121	64	2.22129266091377	1.97924769124183
6733622	Q9P121	65	2.49729961704054	2.07100902582352
6733623	Q9P121	66	2.51124708273366	2.24377469994286
6733624	Q9P121	67	2.63572639099036	2.3855763515095
6733625	Q9P121	68	2.65509627543407	2.37175821300096
6733626	Q9P121	69	2.56188515916897	2.4259622171385
6733627	Q9P121	7	0.310589476506459	0.155549983410298
6733628	Q9P121	70	2.48864413270087	2.3424125439936
6733629	Q9P121	71	2.41161784905902	2.12201837057873
6733630	Q9P121	72	2.28165670834262	2.14068148498809
6733631	Q9P121	73	2.33247028968134	2.07087995000197
6733632	Q9P121	74	2.71950029091712	2.46659395581998
6733633	Q9P121	75	2.60397936724039	2.32232313303892
6733634	Q9P121	76	2.53226016136238	2.39731192925539
6733635	Q9P121	77	2.3891519748052	2.24619383760133
6733636	Q9P121	78	2.38850298699072	2.09966402453088
6733637	Q9P121	79	2.08879924289769	1.95416933935083
6733638	Q9P121	8	0.233652528859495	0.0811443846884057
6733639	Q9P121	80	2.52286717907264	2.18869616156283
6733640	Q9P121	81	2.53580059653221	2.16865332615306
6733641	Q9P121	82	2.36221213841727	2.21139878220728
6733642	Q9P121	83	2.0252657662223	1.90695639797979
6733643	Q9P121	84	2.21336808824632	2.05631912933856
6733644	Q9P121	85	2.36699064739677	2.34923558523977
6733645	Q9P121	86	2.06104641186502	2.04063901168575
6733646	Q9P121	87	2.42935968990955	2.18046898140472
6733647	Q9P121	88	2.34773884853048	2.0336662222741
6733648	Q9P121	89	2.28211955903199	1.90120229426827
6733649	Q9P121	9	0.34672734132494	0.190498854539006
6733650	Q9P121	90	2.41958351483581	2.19342056794854
6733651	Q9P121	91	2.34385920844047	2.14160562475727
6733652	Q9P121	92	2.21391479921157	1.98338587222284
6733653	Q9P121	93	2.34089570768542	2.25053723046735
6733654	Q9P121	94	2.18564025839171	2.08767154049564
6733655	Q9P121	95	1.98861065817108	1.74547951714778
6733656	Q9P121	96	2.1883768743015	1.90612238179696
6733657	Q9P121	97	2.40445389378438	1.98121807571538
6733658	Q9P121	98	2.54694384730975	2.27829698373434
6733659	Q9P121	99	2.44066673482607	2.19693447075816
6733660	Q9P126	1	0.345290069285248	0.275113475245462
6733661	Q9P126	10	0.203702746250413	0.138184602135265
6733662	Q9P126	100	1.64032724322566	1.53538659900038
6733663	Q9P126	101	1.86011522968949	1.53157799735158
6733664	Q9P126	102	1.85328822354	1.57282047961749
6733665	Q9P126	103	1.56750121271228	1.2964363196278
6733666	Q9P126	104	1.56145061283808	1.29058479418995
6733667	Q9P126	105	1.62589550793437	1.3529093489177
6733668	Q9P126	106	2.31308683282796	1.96440001291505
6733669	Q9P126	107	2.01524099207433	1.69777168995739
6733670	Q9P126	108	2.04119274375597	1.69031886470243
6733671	Q9P126	109	2.08540723677267	1.87742695525178
6733672	Q9P126	11	0.170131986089126	0.105718373804876
6733673	Q9P126	110	2.01343205987845	1.73693353224489
6733674	Q9P126	111	1.93207004347692	1.80259678186368
6733675	Q9P126	112	1.95729887690301	1.65607235167757
6733676	Q9P126	113	2.14743874424955	1.8399563125508
6733677	Q9P126	114	2.31266932156001	1.93074692063088
6733678	Q9P126	115	1.96235405984219	1.75123469506738
6733679	Q9P126	116	2.18145273613826	1.98454258576845
6733680	Q9P126	117	2.07160501104644	1.84575830424342
6733681	Q9P126	118	1.95815182755672	1.88038623762068
6733682	Q9P126	119	1.8240839720818	1.73801103566256
6733683	Q9P126	12	0.0859767558247133	0.0243319855362021
6733684	Q9P126	120	2.00508798920772	1.69669451944664
6733685	Q9P126	121	1.87688693564758	1.62055635505199
6733686	Q9P126	122	1.84185362425889	1.65700490642838
6733687	Q9P126	123	2.25150320134502	2.00308049813149
6733688	Q9P126	124	2.03575646823867	1.79443217843559
6733689	Q9P126	125	2.0730147709369	1.83046462324149
6733690	Q9P126	126	2.22508583334438	1.97753230389114
6733691	Q9P126	127	2.29799549289773	1.97903950041981
6733692	Q9P126	128	2.13550043941507	1.98116789712188
6733693	Q9P126	129	2.15875516614326	2.0250754181784
6733694	Q9P126	13	0.100090719502032	0.0379815771806319
6733695	Q9P126	130	2.57308059229493	2.39321815085176
6733696	Q9P126	131	2.11783616529271	2.09730032059746
6733697	Q9P126	132	2.03237827086194	2.00193573403228
6733698	Q9P126	133	2.13282188885742	1.88270938497401
6733699	Q9P126	134	1.98635832508401	1.64492571022718
6733700	Q9P126	135	2.03444038704152	1.65887507256006
6733701	Q9P126	136	2.20299066747142	1.87934410002835
6733702	Q9P126	137	2.42773979295542	2.06414789626008
6733703	Q9P126	138	1.95115238242267	1.86157459783721
6733704	Q9P126	139	1.95243157172113	1.88422961187724
6733705	Q9P126	14	0.0880285715564568	0.0263162932408423
6733706	Q9P126	140	1.94762625893176	1.84703167888295
6733707	Q9P126	141	1.79124324239075	1.84014223954264
6733708	Q9P126	142	1.67705036350718	1.71698809558189
6733709	Q9P126	143	1.98211072539698	1.74255146653977
6733710	Q9P126	144	1.96890741766911	1.72978256880405
6733711	Q9P126	145	1.98200035858237	1.74244473097029
6733712	Q9P126	146	2.15155810732198	1.83742013960206
6733713	Q9P126	147	2.17493455942728	2.0193045713638
6733714	Q9P126	148	2.2191975902768	2.08352918965495
6733715	Q9P126	149	2.32569529158866	2.15397222315382
6733716	Q9P126	15	0.0798237171012286	0.0183813916514453
6733717	Q9P126	150	2.13700262760876	2.1158361755751
6733718	Q9P126	151	1.94328584543737	1.91577459223967
6733719	Q9P126	152	1.74165445960874	1.47458930916198
6733720	Q9P126	153	1.84396757787238	1.59495407392378
6733721	Q9P126	154	1.76882145098291	1.48972965238567
6733722	Q9P126	155	1.73405049263377	1.60045103955083
6733723	Q9P126	156	1.60096808251572	1.45902886021744
6733724	Q9P126	157	1.9166094835207	1.66870163108379
6733725	Q9P126	158	2.33583884424423	2.09555558583949
6733726	Q9P126	159	2.2250182499872	1.95583044410452
6733727	Q9P126	16	0.133238383605525	0.0700386299918498
6733728	Q9P126	160	2.35324534565181	2.2241869879833
6733729	Q9P126	161	2.20493328716429	2.0680362401284
6733730	Q9P126	162	2.12489356228457	1.77426473953152
6733731	Q9P126	163	2.00397940965551	1.70567538214212
6733732	Q9P126	164	1.84733566657051	1.71346257174878
6733733	Q9P126	165	1.93255022145937	1.81729134328373
6733734	Q9P126	166	1.91912947204964	1.77176143534641
6733735	Q9P126	167	1.88415146032	1.88228258151924
6733736	Q9P126	168	1.73909447945662	1.72927981401601
6733737	Q9P126	169	1.84131869229347	1.61177547537413
6733738	Q9P126	17	0.135514892863476	0.0722402384454499
6733739	Q9P126	170	1.96739997476599	1.78155335048406
6733740	Q9P126	171	2.09935660791305	1.7791197671785
6733741	Q9P126	172	2.36467052694553	2.00315371021634
6733742	Q9P126	173	1.84100749910012	1.64977999197975
6733743	Q9P126	174	1.96851796229388	1.93237225891456
6733744	Q9P126	175	1.86988023992215	1.85839778786796
6733745	Q9P126	176	1.82281605990097	1.78033137212439
6733746	Q9P126	177	1.61030830163669	1.71916378504427
6733747	Q9P126	178	1.52988239782367	1.62866562853809
6733748	Q9P126	179	1.66934502541377	1.54717450110239
6733749	Q9P126	18	0.0852979896783945	0.0236755518843142
6733750	Q9P126	180	1.57204746846626	1.63133163056029
6733751	Q9P126	181	1.66001605156816	1.73782381836474
6733752	Q9P126	182	1.55993053434831	1.60848055242165
6733753	Q9P126	183	1.60339965552866	1.79486779506307
6733754	Q9P126	184	1.41995560901741	1.60474095791502
6733755	Q9P126	185	1.5072565008185	1.47280429942495
6733756	Q9P126	186	1.40808310366096	1.2764882763523
6733757	Q9P126	187	1.63689627641845	1.42876951055178
6733758	Q9P126	188	1.5539307053874	1.50781074222889
6733759	Q9P126	189	1.58326223860999	1.55759513310364
6733760	Q9P126	19	0.0286701968684767	-0.0310890957548815
6733761	Q9P126	190	1.59107712266175	1.53260217224135
6733762	Q9P126	191	1.53298138786138	1.62076620549545
6733763	Q9P126	192	1.45444947941464	1.53209972887149
6733764	Q9P126	193	1.44957824395536	1.31102355388087
6733765	Q9P126	194	1.44747583158705	1.35683518321795
6733766	Q9P126	195	2.35341814846604	1.93186148823996
6733767	Q9P126	196	2.20519015941097	1.94778754007659
6733768	Q9P126	197	2.1499570980589	1.91578964711452
6733769	Q9P126	198	2.17568305168218	1.90811845291932
6733770	Q9P126	199	2.00459820216363	1.88701089447682
6733771	Q9P126	2	0.0236522566194013	-0.0359419377248589
6733772	Q9P126	20	0.00196430336579634	-0.0569163225456815
6733773	Q9P126	200	1.9582441184429	1.71611208526114
6733774	Q9P126	201	1.94742384694242	1.67309709534069
6733775	Q9P126	202	2.16187398423881	1.74661943410482
6733776	Q9P126	203	2.0885289310202	1.83496465313444
6733777	Q9P126	204	2.0581600224628	1.8270128424772
6733778	Q9P126	205	2.00915773030494	1.74707208159348
6733779	Q9P126	206	2.00487698374989	1.88728050370194
6733780	Q9P126	207	1.85392903261672	1.68154544791933
6733781	Q9P126	208	2.21982521384338	2.05682097028886
6733782	Q9P126	209	1.95270041768844	1.76593428548973
6733783	Q9P126	21	0.128098367785141	0.0650677289325745
6733784	Q9P126	210	1.88647319161477	1.84623436657007
6733785	Q9P126	211	1.81826700698018	1.76755388089035
6733786	Q9P126	212	1.82712847450112	1.53018476420756
6733787	Q9P126	213	2.0963347120589	1.7215300666161
6733788	Q9P126	214	1.98170630881306	1.76995022402103
6733789	Q9P126	215	2.13355915139348	1.93822477674611
6733790	Q9P126	216	2.34978679269892	2.11478745929065
6733791	Q9P126	217	2.144955192539	2.06104347240662
6733792	Q9P126	218	1.94124249401826	1.85131485439547
6733793	Q9P126	219	2.03902925127547	1.72951905957677
6733794	Q9P126	22	0.0312957617265038	-0.0285499161900633
6733795	Q9P126	220	1.70414626603448	1.63840525774819
6733796	Q9P126	221	1.67010700781271	1.62690385781494
6733797	Q9P126	222	1.59607965532194	1.52276140120415
6733798	Q9P126	223	1.6077739424967	1.67841925282108
6733799	Q9P126	224	1.49629136218362	1.55788623426262
6733800	Q9P126	225	1.0921877383014	1.21306200461451
6733801	Q9P126	226	1.14304789637766	1.28366669406995
6733802	Q9P126	227	1.09585932254718	1.20547997727284
6733803	Q9P126	228	0.421955863555461	0.417011309769272
6733804	Q9P126	229	0.151123258491512	0.371818148750259
6733805	Q9P126	23	0.0745642056855995	0.0132949265935876
6733806	Q9P126	24	0.130948032761262	0.067823635362318
6733807	Q9P126	25	0.32514739718764	0.383263816819611
6733808	Q9P126	26	0.768430945528392	0.475346277274742
6733809	Q9P126	27	0.688523698698055	0.474010458437932
6733810	Q9P126	28	1.7268171459841	1.39746556726675
6733811	Q9P126	29	1.59047670803634	1.26561094831231
6733812	Q9P126	3	0.155323511693848	0.0913971219585658
6733813	Q9P126	30	1.71450109246499	1.38555473165386
6733814	Q9P126	31	1.78530935601539	1.45403328981164
6733815	Q9P126	32	1.67626148924014	1.34857327268193
6733816	Q9P126	33	1.67095145046652	1.34343794269716
6733817	Q9P126	34	1.80575901168867	1.47381011902781
6733818	Q9P126	35	1.74219309437955	1.41233562230884
6733819	Q9P126	36	1.77181034937579	1.44097842213248
6733820	Q9P126	37	1.89028703666485	1.55555703646456
6733821	Q9P126	38	1.7166909947969	1.38767258268814
6733822	Q9P126	39	1.7975793138608	1.4658995463724
6733823	Q9P126	4	0.196312520908195	0.131037527055024
6733824	Q9P126	40	1.86696246475191	1.53299988036217
6733825	Q9P126	41	1.78865220977212	1.45726615832043
6733826	Q9P126	42	1.80237312266809	1.47053563118436
6733827	Q9P126	43	1.73142486307109	1.40192168307436
6733828	Q9P126	44	1.73615342254524	1.40649466536084
6733829	Q9P126	45	1.77108267051418	1.44027468507205
6733830	Q9P126	46	1.81478946608577	1.48254345699737
6733831	Q9P126	47	1.79230400099047	1.46079779975304
6733832	Q9P126	48	1.80370124553299	1.47182005667772
6733833	Q9P126	49	1.81424529868335	1.48201719357491
6733834	Q9P126	5	0.181240722042488	0.116461614535533
6733835	Q9P126	50	1.79835102667031	1.46664586859325
6733836	Q9P126	51	1.86214131381696	1.52833735302238
6733837	Q9P126	52	1.72991221802755	1.40045880647786
6733838	Q9P126	53	1.78313038878624	1.45192601409772
6733839	Q9P126	54	1.58361852836758	1.25897841374988
6733840	Q9P126	55	1.67201787028152	1.34446927559053
6733841	Q9P126	56	1.67824868581814	1.35049508730658
6733842	Q9P126	57	1.62832572222401	1.3022146692526
6733843	Q9P126	58	1.92346730569083	1.51864200310949
6733844	Q9P126	59	1.79472320313761	1.55341089034495
6733845	Q9P126	6	0.165510589070125	0.101249028156953
6733846	Q9P126	60	1.90676883359321	1.68318795204416
6733847	Q9P126	61	1.75456588491681	1.50344200169558
6733848	Q9P126	62	1.90283455491712	1.79118071998319
6733849	Q9P126	63	1.74331682895846	1.6241929890822
6733850	Q9P126	64	1.75659020894361	1.42066444259792
6733851	Q9P126	65	1.74231925362079	1.45470789355264
6733852	Q9P126	66	1.6440349972607	1.3596573467989
6733853	Q9P126	67	1.69912719828751	1.41293692608655
6733854	Q9P126	68	1.77505368942012	1.4863653139334
6733855	Q9P126	69	1.60136548312604	1.31839172808823
6733856	Q9P126	7	0.253915613018775	0.186745385084263
6733857	Q9P126	70	1.76666484969137	1.47825248048095
6733858	Q9P126	71	1.60962339775559	1.32637794408715
6733859	Q9P126	72	1.66116672985598	1.37622541792571
6733860	Q9P126	73	1.74094356296386	1.45337746532387
6733861	Q9P126	74	1.70411513465556	1.41776075135128
6733862	Q9P126	75	1.67761573165715	1.39213322119612
6733863	Q9P126	76	1.70573115154455	1.41932359869378
6733864	Q9P126	77	1.60876675949083	1.32554949059469
6733865	Q9P126	78	1.654781274686	1.37005005446817
6733866	Q9P126	79	1.62449053752345	1.34075593112122
6733867	Q9P126	8	0.100150624773242	0.0380395114723773
6733868	Q9P126	80	1.64017635815031	1.35592566310152
6733869	Q9P126	81	1.64097042416459	1.35669360307085
6733870	Q9P126	82	1.66155445934762	1.37660039049546
6733871	Q9P126	83	1.5605004210813	1.27887119210078
6733872	Q9P126	84	1.59583446026036	1.31304268474232
6733873	Q9P126	85	1.61870772934004	1.33516338659821
6733874	Q9P126	86	1.64056185710396	1.35629847852155
6733875	Q9P126	87	1.62750593673629	1.34367211886559
6733876	Q9P126	88	1.66827121253189	1.38309615173148
6733877	Q9P126	89	1.67621593838805	1.39077948336976
6733878	Q9P126	9	0.136104378580036	0.0728103291368555
6733879	Q9P126	90	1.69196783251896	1.40601311492988
6733880	Q9P126	91	1.64941400851564	1.36485937995976
6733881	Q9P126	92	1.56084322755133	1.24774713000905
6733882	Q9P126	93	1.5851759298543	1.27127924739538
6733883	Q9P126	94	1.55061628344957	1.23785666876436
6733884	Q9P126	95	1.80217521475461	1.41213528958854
6733885	Q9P126	96	1.74299800550451	1.51418220780584
6733886	Q9P126	97	1.74977701072361	1.54215608500526
6733887	Q9P126	98	1.78556590217734	1.5442167418527
6733888	Q9P126	99	1.95010686961002	1.84769237289894
6733889	Q9P127	1	0.374138045731923	0.292304376381689
6733890	Q9P127	10	0.0944941954020114	0.0222571667380978
6733891	Q9P127	100	1.48145511152291	1.48178259573544
6733892	Q9P127	101	1.40540200715249	1.39474834700003
6733893	Q9P127	102	1.47268479999356	1.24701286317145
6733894	Q9P127	103	1.34791069041342	1.17018816454583
6733895	Q9P127	104	1.30992448792775	1.13350554851794
6733896	Q9P127	105	1.34263010387634	1.16508879383577
6733897	Q9P127	106	1.3316211137109	1.15445760322792
6733898	Q9P127	107	1.33657884941103	1.15924520249174
6733899	Q9P127	108	1.33249447159985	1.15530098977353
6733900	Q9P127	109	1.35899143039703	1.180888642707
6733901	Q9P127	11	0.0792870552693266	0.00757189561682786
6733902	Q9P127	110	1.33663157598646	1.15929611962992
6733903	Q9P127	111	1.33577082937903	1.15846491157985
6733904	Q9P127	112	1.30045960746635	1.12436547783448
6733905	Q9P127	113	1.34596966764764	1.16831375257098
6733906	Q9P127	114	1.3394361429961	1.16200444128376
6733907	Q9P127	115	1.388792320259	1.20966684448983
6733908	Q9P127	116	1.37025335770263	1.1917640903183
6733909	Q9P127	117	1.25835523445404	1.08370601604996
6733910	Q9P127	118	1.36823346240899	1.18981351251308
6733911	Q9P127	119	1.3550320275945	1.17706511618419
6733912	Q9P127	12	0.0772340653847348	0.00558935893988513
6733913	Q9P127	120	1.35138577997673	1.17354399818468
6733914	Q9P127	121	1.2666976281381	1.09176212074695
6733915	Q9P127	122	1.38445912275151	1.20548235091219
6733916	Q9P127	123	1.31148878418278	1.13501616224405
6733917	Q9P127	124	1.45169755400129	1.27041333622938
6733918	Q9P127	125	1.31715329524005	1.14048628219557
6733919	Q9P127	126	1.52033579220596	1.33669609081224
6733920	Q9P127	127	1.41391263660849	1.23392509771992
6733921	Q9P127	128	1.41649887067991	1.23642257904715
6733922	Q9P127	129	1.49696647829651	1.31412875022854
6733923	Q9P127	13	0.0546930521988322	-0.0161781060203171
6733924	Q9P127	130	1.42252891525978	1.24224568837317
6733925	Q9P127	131	1.54114810687229	1.35679418163468
6733926	Q9P127	132	1.51047809049813	1.32717667947328
6733927	Q9P127	133	1.56103517292055	1.37599877593559
6733928	Q9P127	134	1.47723369833652	1.29507314732356
6733929	Q9P127	135	1.47015253151267	1.28823498750154
6733930	Q9P127	136	1.47227194212431	1.29028166552106
6733931	Q9P127	137	1.28267462908969	1.10719083309074
6733932	Q9P127	138	1.51844834112373	1.33487341208179
6733933	Q9P127	139	1.51252198630388	1.32915043415623
6733934	Q9P127	14	0.0695908557387734	-0.00179155587436094
6733935	Q9P127	140	1.54583603283169	1.3613212303177
6733936	Q9P127	141	1.47854651789869	1.2963409143748
6733937	Q9P127	142	1.45107343817239	1.26981063841253
6733938	Q9P127	143	1.38304580148897	1.20411753111433
6733939	Q9P127	144	1.42384870858151	1.24352018986291
6733940	Q9P127	145	1.38769803041672	1.20861010779384
6733941	Q9P127	146	1.5070625714142	1.32387837201181
6733942	Q9P127	147	1.53700145736956	1.35278983422542
6733943	Q9P127	148	1.41505718256623	1.2350303658738
6733944	Q9P127	149	1.46375380185856	1.28205584540234
6733945	Q9P127	15	0.0657312897531085	-0.00551867171701051
6733946	Q9P127	150	1.515026824703	1.33156931309633
6733947	Q9P127	151	1.45516575804595	1.27376252064245
6733948	Q9P127	152	1.51894304934495	1.33535114321935
6733949	Q9P127	153	1.40405410841131	1.22440488825457
6733950	Q9P127	154	1.5188783487764	1.33528866300397
6733951	Q9P127	155	1.58852260014264	1.44075470305668
6733952	Q9P127	156	1.56073372948644	1.41391947327781
6733953	Q9P127	157	1.56470403806594	1.41775353132004
6733954	Q9P127	158	1.59941480229218	1.45127311350586
6733955	Q9P127	159	1.6499482588616	1.50007239489223
6733956	Q9P127	16	0.0528765726892905	-0.017932248735588
6733957	Q9P127	160	1.69692179374806	1.5454339217351
6733958	Q9P127	161	1.68482677723815	1.53375397434759
6733959	Q9P127	162	1.67493712902274	1.52420371282109
6733960	Q9P127	163	1.5694005865133	1.42228890658994
6733961	Q9P127	164	1.51057367539083	1.36548078017545
6733962	Q9P127	165	1.64933975501261	1.49948477329324
6733963	Q9P127	166	1.52078199486276	1.37533877699996
6733964	Q9P127	167	1.70566426067292	1.5538763702126
6733965	Q9P127	168	1.7103778154461	1.558428168196
6733966	Q9P127	169	1.68236497819938	1.53137665777031
6733967	Q9P127	17	0.0228896649023775	-0.0468900847979293
6733968	Q9P127	170	1.49501795791439	1.35045889396712
6733969	Q9P127	171	1.57538385265913	1.42806684279461
6733970	Q9P127	172	1.70001343418828	1.54841946521521
6733971	Q9P127	173	1.669101419121	1.5185682691187
6733972	Q9P127	174	1.57075801439217	1.42359975111789
6733973	Q9P127	175	1.68828056293406	1.53708923521168
6733974	Q9P127	176	1.69927922796166	1.54771045501323
6733975	Q9P127	177	1.63307955574484	1.48378258125387
6733976	Q9P127	178	1.65584689804313	1.50576860830721
6733977	Q9P127	179	1.67334010129031	1.52266149087572
6733978	Q9P127	18	0.0798487441128211	0.00811430877804939
6733979	Q9P127	180	1.52037319078355	1.37494400200043
6733980	Q9P127	181	1.62469480058853	1.47568556881882
6733981	Q9P127	182	1.66925827999143	1.51871974693705
6733982	Q9P127	183	1.46723798163726	1.32363225333564
6733983	Q9P127	184	1.61215547124885	1.46357655624805
6733984	Q9P127	185	1.35509209104925	1.21533491445063
6733985	Q9P127	186	1.67601170752081	1.5252414146143
6733986	Q9P127	187	1.48336252982489	1.33920344948279
6733987	Q9P127	188	1.72063540249426	1.56833374186323
6733988	Q9P127	189	1.74819024113329	1.59494297098759
6733989	Q9P127	19	0.0857766016290339	0.0138387378313954
6733990	Q9P127	190	1.72934713087946	1.57674650666682
6733991	Q9P127	191	1.70433596057237	1.5525936538743
6733992	Q9P127	192	1.66471509094421	1.51433246817644
6733993	Q9P127	193	1.70749632082448	1.55564555888327
6733994	Q9P127	194	1.48953175451859	1.34516096262757
6733995	Q9P127	195	1.6324637238722	1.48318788310971
6733996	Q9P127	196	1.7663460119306	1.61247568353235
6733997	Q9P127	197	1.74128863434475	1.58827820917323
6733998	Q9P127	198	1.75581418114708	1.60230527745271
6733999	Q9P127	199	1.71231662273705	1.56030044072528
6734000	Q9P127	2	0.110277640523602	0.0374989655783724
6734001	Q9P127	20	0.0889954198653341	0.0169470947004532
6734002	Q9P127	200	1.6948033198476	1.54338814828131
6734003	Q9P127	201	1.75023500107826	1.59691756015477
6734004	Q9P127	202	1.79010655392892	1.63542082628695
6734005	Q9P127	203	1.79550343538586	1.6406325009814
6734006	Q9P127	204	1.77537812015356	1.62119783358118
6734007	Q9P127	205	1.78418586936454	1.62970332402861
6734008	Q9P127	206	1.75395353842676	1.60050848709179
6734009	Q9P127	207	1.73880110879918	1.58587604895512
6734010	Q9P127	208	1.76672191566305	1.6128386872384
6734011	Q9P127	209	1.80466015068271	1.64947498191741
6734012	Q9P127	21	0.128238599501156	0.0548435517321152
6734013	Q9P127	210	1.80399541231742	1.64883305562267
6734014	Q9P127	211	1.78792977974872	1.63331875326552
6734015	Q9P127	212	1.78949387731898	1.63482917512518
6734016	Q9P127	213	1.76137350314185	1.60767381815341
6734017	Q9P127	214	1.74476424948386	1.59163455035149
6734018	Q9P127	215	1.77220583399361	1.61813441193012
6734019	Q9P127	216	1.80578902252397	1.65056511384922
6734020	Q9P127	217	1.80336706396989	1.64822627053609
6734021	Q9P127	218	1.78760967979513	1.63300963829957
6734022	Q9P127	219	1.7880766065304	1.63346054133863
6734023	Q9P127	22	0.12288489582417	0.0496735730698873
6734024	Q9P127	220	1.75831052608916	1.60471595440885
6734025	Q9P127	221	1.74380333631389	1.59070661319159
6734026	Q9P127	222	1.77255689908392	1.61847342939083
6734027	Q9P127	223	1.79679580018527	1.64188051522349
6734028	Q9P127	224	1.78839941981263	1.63377227651892
6734029	Q9P127	225	1.77638607746358	1.6221712004501
6734030	Q9P127	226	1.97007198206689	1.74482169725699
6734031	Q9P127	227	1.86206804181077	1.80007513156883
6734032	Q9P127	228	1.90517685426699	1.86267080134378
6734033	Q9P127	229	1.89160909715924	1.81772882179571
6734034	Q9P127	23	0.094152036109433	0.0219267494515907
6734035	Q9P127	230	1.73321085428496	1.80565302910754
6734036	Q9P127	231	1.72543338649753	1.78455137686631
6734037	Q9P127	232	1.79526023704702	1.63927264538369
6734038	Q9P127	233	1.55211773913145	1.44814164986549
6734039	Q9P127	234	1.5889642282923	1.48372366452919
6734040	Q9P127	235	1.64625881872148	1.53905205546222
6734041	Q9P127	236	1.48854894777731	1.38675437206428
6734042	Q9P127	237	1.57064722552774	1.4660352530738
6734043	Q9P127	238	1.62391644133949	1.51747640964811
6734044	Q9P127	239	1.54493471029529	1.44120512366724
6734045	Q9P127	24	0.11532761734439	0.0423756404904423
6734046	Q9P127	240	1.47020296843659	1.36903797843255
6734047	Q9P127	241	1.63765253346408	1.5307411152559
6734048	Q9P127	242	1.7258952062107	1.61595553180253
6734049	Q9P127	243	1.47040524819037	1.36923331647774
6734050	Q9P127	244	1.72103394110488	1.61126109251622
6734051	Q9P127	245	1.78792928193335	1.67586076137206
6734052	Q9P127	246	1.74756913657176	1.63688566993755
6734053	Q9P127	247	1.67845904409709	1.57014725388093
6734054	Q9P127	248	1.7848704757385	1.67290692535248
6734055	Q9P127	249	1.78036966871713	1.66856057417818
6734056	Q9P127	25	0.0697331248236141	-0.00165416908994054
6734057	Q9P127	250	1.6981183223619	1.58913187747538
6734058	Q9P127	251	1.79116002430127	1.67898063316793
6734059	Q9P127	252	1.81744501016652	1.7043635875224
6734060	Q9P127	253	1.76208369620741	1.65090212810099
6734061	Q9P127	254	1.70462856264197	1.59541870344945
6734062	Q9P127	255	1.80306404840811	1.6904761425088
6734063	Q9P127	256	1.79941862553517	1.68695582095104
6734064	Q9P127	257	1.54551298947628	1.44176355782925
6734065	Q9P127	258	1.80128353718697	1.68875673374497
6734066	Q9P127	259	1.82230919667443	1.70906084795598
6734067	Q9P127	26	0.0466817422094496	-0.0239144889433469
6734068	Q9P127	260	1.76382406853607	1.65258277543345
6734069	Q9P127	261	1.71022213999845	1.60082032395804
6734070	Q9P127	262	1.80497174427653	1.69231837127767
6734071	Q9P127	263	1.80274766332699	1.69017061493067
6734072	Q9P127	264	1.72499643582824	1.61508760485328
6734073	Q9P127	265	1.80772215718728	1.69497439725871
6734074	Q9P127	266	1.82275483521124	1.7094911933515
6734075	Q9P127	267	1.75980272645203	1.64869943522219
6734076	Q9P127	268	1.71477058696045	1.60521268019563
6734077	Q9P127	269	1.80111404613078	1.68859305917558
6734078	Q9P127	27	0.396128102859429	0.439576584643144
6734079	Q9P127	270	1.79315405872848	1.68090623758357
6734080	Q9P127	271	1.72902564778332	1.61897854486232
6734081	Q9P127	272	1.79857747767122	1.68614353906718
6734082	Q9P127	273	1.81856788365599	1.70544792695006
6734083	Q9P127	274	1.74142367101227	1.63095110057604
6734084	Q9P127	275	1.57968997534418	1.47476767952463
6734085	Q9P127	276	1.77742728393558	1.66571916429551
6734086	Q9P127	277	1.76944534046978	1.65801114011429
6734087	Q9P127	278	1.72817268667568	1.61815485513419
6734088	Q9P127	279	1.75578842866953	1.64482289757059
6734089	Q9P127	28	0.692969111447254	0.40809580920556
6734090	Q9P127	280	1.79799100233082	1.68557719001637
6734091	Q9P127	281	1.60474507179787	1.49896295103405
6734092	Q9P127	282	1.68035415342444	1.57197732804567
6734093	Q9P127	283	1.73314815315251	1.62295957670113
6734094	Q9P127	284	1.4962864782318	1.39422637084524
6734095	Q9P127	285	1.68905450716958	1.5803791085569
6734096	Q9P127	286	1.63661882630243	1.52974288220245
6734097	Q9P127	287	1.66283170253467	1.55505620153667
6734098	Q9P127	288	1.57296349079009	1.4682720302107
6734099	Q9P127	289	1.44588350395677	1.34555309394446
6734100	Q9P127	29	0.664248947745191	0.455776768352421
6734101	Q9P127	290	1.52601994062106	1.4229394590887
6734102	Q9P127	291	1.58493456758368	1.47983229116664
6734103	Q9P127	292	1.54528522281736	1.44154360752239
6734104	Q9P127	293	1.65197262079495	1.54456977489205
6734105	Q9P127	294	1.65123127904434	1.54385387403848
6734106	Q9P127	295	1.63154552051394	1.52484367891143
6734107	Q9P127	296	1.64174379279738	1.5346919733405
6734108	Q9P127	297	1.65921999695056	1.55156844017916
6734109	Q9P127	298	1.67549845009677	1.56728825967193
6734110	Q9P127	299	1.64745491161136	1.54020710159324
6734111	Q9P127	3	0.107290900697703	0.0346147227996949
6734112	Q9P127	30	1.79749182284146	1.42488158744356
6734113	Q9P127	300	1.64634710543145	1.53913731240475
6734114	Q9P127	301	1.4749171199302	1.37359035265849
6734115	Q9P127	302	1.56872479123903	1.46417879166843
6734116	Q9P127	303	1.54202104041215	1.43839144326327
6734117	Q9P127	304	1.43489425888404	1.33494097082972
6734118	Q9P127	305	1.54064129275357	1.43705904491167
6734119	Q9P127	306	1.46020212208603	1.35938033479813
6734120	Q9P127	307	0.570248632168319	0.513308037316819
6734121	Q9P127	308	0.341270626638999	0.503869911147869
6734122	Q9P127	309	0.685976786432277	0.724011148331204
6734123	Q9P127	31	1.80084831465729	1.42812289329737
6734124	Q9P127	310	0.237914812415127	0.240079002480846
6734125	Q9P127	311	0.226673905096216	0.22922385350563
6734126	Q9P127	312	0.25679566313421	0.258311912113474
6734127	Q9P127	313	0.251417691113981	0.25311849793365
6734128	Q9P127	32	1.8407035631763	1.46661041461962
6734129	Q9P127	33	1.75974281350359	1.38842802471913
6734130	Q9P127	34	1.72796675589456	1.35774243774603
6734131	Q9P127	35	1.65106842105489	1.28348305129718
6734132	Q9P127	36	1.84431174294655	1.40570615366583
6734133	Q9P127	37	1.87928546811549	1.59903063636239
6734134	Q9P127	38	1.92665998082575	1.66574561878957
6734135	Q9P127	39	1.86480844430528	1.57417683201484
6734136	Q9P127	4	0.0211950375233863	-0.0485265570269532
6734137	Q9P127	40	1.84851848075954	1.69933253665677
6734138	Q9P127	41	1.7040775384778	1.54625734055304
6734139	Q9P127	42	1.81397859743268	1.43967757615226
6734140	Q9P127	43	1.67099110145136	1.34526452659383
6734141	Q9P127	44	1.67080658907745	1.34508634619881
6734142	Q9P127	45	1.40472617745789	1.18251140482271
6734143	Q9P127	46	1.40464010368526	1.18242828487535
6734144	Q9P127	47	1.3982799420959	1.17628638728645
6734145	Q9P127	48	1.39963140077229	1.17759146745925
6734146	Q9P127	49	1.35537786442013	1.13485659596229
6734147	Q9P127	5	0.0866687518499392	0.0147002718056063
6734148	Q9P127	50	1.40018411860478	1.17812521747094
6734149	Q9P127	51	1.35212804336551	1.13171830021001
6734150	Q9P127	52	1.36760153224145	1.14666077968692
6734151	Q9P127	53	1.36088685471422	1.14017653221377
6734152	Q9P127	54	1.35347363322853	1.13301771297165
6734153	Q9P127	55	1.40761881048008	1.18530477029542
6734154	Q9P127	56	1.39626947785859	1.17434491688855
6734155	Q9P127	57	1.39900864560425	1.17699008360896
6734156	Q9P127	58	1.3606715651675	1.13996863083747
6734157	Q9P127	59	1.40690144082178	1.18461201887508
6734158	Q9P127	6	0.111193359250437	0.0383832592494414
6734159	Q9P127	60	1.35572197541637	1.13518889797513
6734160	Q9P127	61	1.41295404890644	1.1904569173858
6734161	Q9P127	62	1.39879080265364	1.17677971645487
6734162	Q9P127	63	1.35546675663655	1.13494243763189
6734163	Q9P127	64	1.37000463673934	1.14898141596543
6734164	Q9P127	65	1.4232489345175	1.20039850962746
6734165	Q9P127	66	1.39474833286683	1.17287597358797
6734166	Q9P127	67	1.29891072237458	1.08032725756289
6734167	Q9P127	68	1.41198054919539	1.18951682562177
6734168	Q9P127	69	1.43683527921956	1.21351860674999
6734169	Q9P127	7	0.0804942816116831	0.00873769312954631
6734170	Q9P127	70	1.43831513939233	1.21494768201787
6734171	Q9P127	71	1.44642415293814	1.2227784155685
6734172	Q9P127	72	1.4384784004247	1.21510534036145
6734173	Q9P127	73	1.44337862614361	1.21983740323518
6734174	Q9P127	74	1.44493152885435	1.22133701441343
6734175	Q9P127	75	1.36741701434852	1.14648259396227
6734176	Q9P127	76	1.31077744769648	1.09178674811492
6734177	Q9P127	77	1.43965407433031	1.21624066823397
6734178	Q9P127	78	1.42604716943315	1.2031007164881
6734179	Q9P127	79	1.25783786788296	1.04066391529925
6734180	Q9P127	8	0.0689861579846971	-0.00237550199358869
6734181	Q9P127	80	1.42214580250482	1.19933323420109
6734182	Q9P127	81	1.4486062746062	1.22488565256609
6734183	Q9P127	82	1.34537490815396	1.12519691481901
6734184	Q9P127	83	1.44620221341446	1.22256409242495
6734185	Q9P127	84	1.38780919977645	1.16617497327564
6734186	Q9P127	85	1.40811443105266	1.18578338247484
6734187	Q9P127	86	1.37301526637972	1.15188872872306
6734188	Q9P127	87	1.36890560903905	1.14792010400225
6734189	Q9P127	88	1.33406795045338	1.11427798213733
6734190	Q9P127	89	1.33919161934389	1.1192258202013
6734191	Q9P127	9	0.0881451766538033	0.0161260295973893
6734192	Q9P127	90	1.38088634285168	1.15948969057376
6734193	Q9P127	91	1.3749853884723	1.15379124141243
6734194	Q9P127	92	1.34673804736378	1.12651327468007
6734195	Q9P127	93	1.40059354639687	1.17852059477917
6734196	Q9P127	94	1.36264541786493	1.14187474610716
6734197	Q9P127	95	1.37989560565027	1.15853295286466
6734198	Q9P127	96	1.55385402804683	1.26213296271486
6734199	Q9P127	97	1.52935504678634	1.39802568568464
6734200	Q9P127	98	1.53790667022923	1.42725007818971
6734201	Q9P127	99	1.42365131497794	1.28507583377224
6734202	Q9P1A2	1	0.317328645484132	0.244191217781363
6734203	Q9P1A2	10	0.181451117472927	0.112976648787961
6734204	Q9P1A2	100	2.12111861399455	1.91509316970784
6734205	Q9P1A2	101	2.39557384739756	2.18012982209667
6734206	Q9P1A2	102	2.2579175889695	2.04719756403122
6734207	Q9P1A2	103	2.01446919674996	1.81210367967244
6734208	Q9P1A2	104	2.29893444512088	2.08680682967023
6734209	Q9P1A2	105	2.35245665741814	2.13849230055676
6734210	Q9P1A2	106	2.49110471905969	2.2079937082666
6734211	Q9P1A2	107	2.31902950914361	2.20137463020393
6734212	Q9P1A2	108	2.38524891240451	2.28628779615358
6734213	Q9P1A2	109	2.39667945829048	2.26548624365697
6734214	Q9P1A2	11	0.0922702974569702	0.0268562797162855
6734215	Q9P1A2	110	2.29000725249403	2.30336138664042
6734216	Q9P1A2	111	1.98171519147813	1.99205801080402
6734217	Q9P1A2	112	2.39891725045329	2.18223348517661
6734218	Q9P1A2	113	2.23291205673031	2.06559264466115
6734219	Q9P1A2	114	1.97969729074755	1.82106754277342
6734220	Q9P1A2	115	2.20088695193978	2.03466655715012
6734221	Q9P1A2	116	2.20293501467027	2.03664433575991
6734222	Q9P1A2	117	2.05601727557879	1.89476842666342
6734223	Q9P1A2	118	2.12935794360473	1.96559223605682
6734224	Q9P1A2	119	2.04369657231985	1.88287053750191
6734225	Q9P1A2	12	0.0906071658020249	0.0252502223609813
6734226	Q9P1A2	120	1.70035914739417	1.42416687370883
6734227	Q9P1A2	121	1.55458973094806	1.42428651937548
6734228	Q9P1A2	122	1.99952721413999	1.79767446656581
6734229	Q9P1A2	123	2.08008182199531	1.87546465236679
6734230	Q9P1A2	124	2.0872413259385	1.88237846098446
6734231	Q9P1A2	125	1.8705264289638	1.67310064869868
6734232	Q9P1A2	126	1.91408306799248	1.71516253855348
6734233	Q9P1A2	127	2.02958685222781	1.82670253701662
6734234	Q9P1A2	128	2.22964636282052	1.95550791443602
6734235	Q9P1A2	129	2.10408289358712	1.99380441657369
6734236	Q9P1A2	13	0.241970626496934	0.171419287600337
6734237	Q9P1A2	130	2.27687191700173	2.18163001389394
6734238	Q9P1A2	131	2.41764728604411	2.285734510767
6734239	Q9P1A2	132	2.11278107439578	2.13221714436666
6734240	Q9P1A2	133	2.2306685577934	2.23246795304128
6734241	Q9P1A2	134	2.28979320130287	2.07685428608707
6734242	Q9P1A2	135	2.11483422658009	1.95156693476187
6734243	Q9P1A2	136	2.04238800950925	1.88160688112174
6734244	Q9P1A2	137	2.1421291802017	1.97792519743839
6734245	Q9P1A2	138	2.10719195694404	1.94418692769887
6734246	Q9P1A2	139	1.78643970998256	1.64628788010228
6734247	Q9P1A2	14	0.284053167401688	0.21205766649776
6734248	Q9P1A2	140	1.64188778285525	1.52766283279585
6734249	Q9P1A2	141	1.7794007853774	1.62861691897836
6734250	Q9P1A2	142	1.58235297030607	1.57921790565289
6734251	Q9P1A2	143	1.57513309282252	1.55865470868434
6734252	Q9P1A2	144	1.45890206925013	1.23370311945944
6734253	Q9P1A2	145	1.94347952748304	1.70514620370294
6734254	Q9P1A2	146	2.00547600988263	1.76501513005328
6734255	Q9P1A2	147	1.92211101321112	1.68451100058099
6734256	Q9P1A2	148	2.10158744553726	1.79343965678801
6734257	Q9P1A2	149	2.06037183551623	1.91318942168414
6734258	Q9P1A2	15	0.164343508345127	0.0964561277638606
6734259	Q9P1A2	150	2.12546753356475	1.99701744502577
6734260	Q9P1A2	151	2.11235365952396	1.9525137724728
6734261	Q9P1A2	152	2.09760968817611	2.07916241493074
6734262	Q9P1A2	153	1.91912108570522	1.89320798469358
6734263	Q9P1A2	154	1.70885397797707	1.43237018407164
6734264	Q9P1A2	155	1.62123546063984	1.48864514309166
6734265	Q9P1A2	156	1.98905906506288	1.78756555680409
6734266	Q9P1A2	157	1.90901653997484	1.71026988043806
6734267	Q9P1A2	158	1.99101251558685	1.78945197004919
6734268	Q9P1A2	159	1.94258980152988	1.74269099604949
6734269	Q9P1A2	16	0.219836270934907	0.150044524845023
6734270	Q9P1A2	160	1.98692889128071	1.78550848497772
6734271	Q9P1A2	161	2.18367528829857	1.91111444615726
6734272	Q9P1A2	162	2.11708886844572	2.00636406061776
6734273	Q9P1A2	163	2.36721443320815	2.26887221280138
6734274	Q9P1A2	164	2.37086739903478	2.24055998631595
6734275	Q9P1A2	165	2.28926547899099	2.30264506885104
6734276	Q9P1A2	166	2.13181676322055	2.13700849179738
6734277	Q9P1A2	167	2.37929398500967	2.16328363853814
6734278	Q9P1A2	168	1.9771463359115	1.8186041299911
6734279	Q9P1A2	169	2.09040554865604	1.92797658474742
6734280	Q9P1A2	17	0.275510897846663	0.20380854514345
6734281	Q9P1A2	170	2.07916118338463	1.91711809648753
6734282	Q9P1A2	171	2.14564170084788	1.98131717762389
6734283	Q9P1A2	172	1.90579094524315	1.74969746846329
6734284	Q9P1A2	173	1.80576524826668	1.64751246980969
6734285	Q9P1A2	174	1.49496630756018	1.31553949832238
6734286	Q9P1A2	175	1.68261486053716	1.63763508653708
6734287	Q9P1A2	176	1.57537203344853	1.52048146424965
6734288	Q9P1A2	177	2.22592373148361	2.0163016514996
6734289	Q9P1A2	178	2.05118208254628	1.84755667588731
6734290	Q9P1A2	179	2.17306796400775	1.96525975480282
6734291	Q9P1A2	18	0.119210255239589	0.0528717290763542
6734292	Q9P1A2	180	2.281372531958	2.06984759512942
6734293	Q9P1A2	181	2.20568594036752	1.99675836809177
6734294	Q9P1A2	182	2.14777815695098	1.94083782734028
6734295	Q9P1A2	183	2.225429193908	2.01582408515154
6734296	Q9P1A2	184	2.53408741035605	2.24950134676414
6734297	Q9P1A2	185	2.26100561147587	2.14534195993662
6734298	Q9P1A2	186	2.34152955377851	2.24406877080964
6734299	Q9P1A2	187	2.44519845497784	2.31234019612069
6734300	Q9P1A2	188	2.37239039600296	2.38291735756561
6734301	Q9P1A2	189	2.19292112410448	2.19601591189367
6734302	Q9P1A2	19	0.239708939822381	0.1692352160578
6734303	Q9P1A2	190	2.40346250348772	2.18662275709382
6734304	Q9P1A2	191	2.23559350115601	2.06818206897398
6734305	Q9P1A2	192	1.88707200802705	1.73162091588851
6734306	Q9P1A2	193	2.08560610109608	1.92334184159155
6734307	Q9P1A2	194	2.28288172253369	2.1138474830962
6734308	Q9P1A2	195	1.96013528707485	1.67502818022421
6734309	Q9P1A2	196	2.06862336486831	1.86439941932012
6734310	Q9P1A2	197	2.12360308212904	1.91749237743716
6734311	Q9P1A2	198	2.12898285791777	1.9226875334849
6734312	Q9P1A2	199	2.2640298736637	2.05310009120736
6734313	Q9P1A2	2	0.20873262295172	0.13932192482651
6734314	Q9P1A2	20	0.228359003407246	0.158274779577887
6734315	Q9P1A2	200	2.42213515102467	2.14139099422083
6734316	Q9P1A2	201	2.16642773352116	2.05400974574506
6734317	Q9P1A2	202	2.16468838186525	2.07329632232225
6734318	Q9P1A2	203	2.47220273657648	2.33841776187277
6734319	Q9P1A2	204	2.16307503486291	2.18078514852641
6734320	Q9P1A2	205	2.19333476652596	2.1964153591963
6734321	Q9P1A2	206	2.17265711247863	1.96373799943092
6734322	Q9P1A2	207	2.28399121436235	2.11491890008642
6734323	Q9P1A2	208	2.02495721776884	1.8647742682614
6734324	Q9P1A2	209	2.03784263302636	1.8772174899925
6734325	Q9P1A2	21	0.220545868288316	0.150729770685518
6734326	Q9P1A2	210	2.28691400902785	2.11774139213425
6734327	Q9P1A2	211	2.2738392431176	2.10511531776629
6734328	Q9P1A2	212	2.06471374342523	1.90316645462977
6734329	Q9P1A2	213	1.95832436994075	1.70511924114084
6734330	Q9P1A2	214	1.56818132081827	1.29652504213819
6734331	Q9P1A2	215	1.7075482614549	1.57199591583039
6734332	Q9P1A2	216	2.2602672592519	2.04946659981583
6734333	Q9P1A2	217	2.18531550292963	1.97708699043469
6734334	Q9P1A2	218	2.0581264077038	1.85426269008871
6734335	Q9P1A2	219	2.29359336439783	2.08164904077539
6734336	Q9P1A2	22	0.32487344767639	0.251477102226626
6734337	Q9P1A2	220	2.24463146483213	2.03436738469403
6734338	Q9P1A2	221	2.24657075513262	2.03624012365724
6734339	Q9P1A2	222	2.33685985850183	2.12343074271541
6734340	Q9P1A2	223	2.55102410566196	2.26585681927873
6734341	Q9P1A2	224	2.27678028033814	2.16057528369568
6734342	Q9P1A2	225	2.42422305407451	2.32392444789408
6734343	Q9P1A2	226	2.4729223730936	2.33911270235931
6734344	Q9P1A2	227	2.05034076315925	2.07191962021653
6734345	Q9P1A2	228	2.06740069478008	2.07480301322871
6734346	Q9P1A2	229	2.41205155861346	2.19491705846123
6734347	Q9P1A2	23	0.308551211687829	0.235715002403386
6734348	Q9P1A2	230	2.20573581891249	2.03934902377461
6734349	Q9P1A2	231	1.87543970419395	1.72038780209699
6734350	Q9P1A2	232	2.06037606510658	1.89897763401061
6734351	Q9P1A2	233	1.64080450845658	1.36665599318185
6734352	Q9P1A2	234	1.70966767460402	1.5740425963003
6734353	Q9P1A2	235	2.07824402142693	1.87368992027528
6734354	Q9P1A2	236	1.92187187507392	1.72268405428255
6734355	Q9P1A2	237	2.06716029229048	1.86298655554112
6734356	Q9P1A2	238	2.17522632038822	1.96734404207491
6734357	Q9P1A2	239	2.2906134684287	2.01438278949625
6734358	Q9P1A2	24	0.26375569916856	0.192456753934444
6734359	Q9P1A2	240	2.11453028502137	2.0038932810402
6734360	Q9P1A2	241	2.17144514085369	2.07982120713166
6734361	Q9P1A2	242	2.45606483908093	2.3228336745308
6734362	Q9P1A2	243	1.95168283995218	1.97664737718358
6734363	Q9P1A2	244	2.13637454811334	2.14140986551256
6734364	Q9P1A2	245	2.18807471380711	1.97862650927385
6734365	Q9P1A2	246	2.31595289810922	2.14578374299704
6734366	Q9P1A2	247	2.06323769480296	1.90174106011001
6734367	Q9P1A2	248	1.9739343313197	1.8155023529402
6734368	Q9P1A2	249	2.26370552194506	2.09532935922395
6734369	Q9P1A2	25	0.0964117652962321	0.0308556232831185
6734370	Q9P1A2	250	2.07627470984428	1.91433067911947
6734371	Q9P1A2	251	2.11672332537573	1.95339120466054
6734372	Q9P1A2	252	2.0070780866833	1.75219985868544
6734373	Q9P1A2	253	1.73172351701317	1.45445490073981
6734374	Q9P1A2	254	1.60254516251489	1.47059624678983
6734375	Q9P1A2	255	2.18232876982805	1.97420275414958
6734376	Q9P1A2	256	2.32148806514772	2.10858646883777
6734377	Q9P1A2	257	2.35208482786548	2.13813323121539
6734378	Q9P1A2	258	1.95431877762361	1.75401746456417
6734379	Q9P1A2	259	2.12350614933253	1.91739877111902
6734380	Q9P1A2	26	0.225453428152547	0.155468916016019
6734381	Q9P1A2	260	2.23304473194094	2.02317827796967
6734382	Q9P1A2	261	2.33603746186264	2.12263656856364
6734383	Q9P1A2	262	2.44141461466413	2.1600088374279
6734384	Q9P1A2	263	2.2906598759053	2.1739785680857
6734385	Q9P1A2	264	2.40323910621037	2.30366061387329
6734386	Q9P1A2	265	2.51571116327221	2.38043309391495
6734387	Q9P1A2	266	2.33317614619021	2.34504883756166
6734388	Q9P1A2	267	2.12230872553279	2.12782674492994
6734389	Q9P1A2	268	2.4387508050306	2.22070005703613
6734390	Q9P1A2	269	1.94219800064308	1.78485512957577
6734391	Q9P1A2	27	0.216199990099195	0.146533031593854
6734392	Q9P1A2	270	2.11066664907436	1.94754237754358
6734393	Q9P1A2	271	2.1695331073487	2.0043886939558
6734394	Q9P1A2	272	1.91448759538781	1.66953352187634
6734395	Q9P1A2	273	1.79884207180392	1.52601681604336
6734396	Q9P1A2	274	1.63419976725471	1.50791124143735
6734397	Q9P1A2	275	1.88002462194084	1.88625615857838
6734398	Q9P1A2	276	1.71386502911753	1.86668536503707
6734399	Q9P1A2	277	1.45279434182105	1.60098284970027
6734400	Q9P1A2	278	1.69711069638404	1.53855576742175
6734401	Q9P1A2	279	1.77851447353079	1.58532614911723
6734402	Q9P1A2	28	0.300667707647991	0.228102039466205
6734403	Q9P1A2	280	2.22544043920278	1.89804209133582
6734404	Q9P1A2	281	2.14379056664199	1.78735439528786
6734405	Q9P1A2	282	2.08315014466844	1.86968163246763
6734406	Q9P1A2	283	1.96281067460931	1.78820900315587
6734407	Q9P1A2	284	2.13033851481256	1.97095396722073
6734408	Q9P1A2	285	2.08382938101655	1.89420107230302
6734409	Q9P1A2	286	1.98337663411176	1.9380822387238
6734410	Q9P1A2	287	1.77923436494268	1.72735450808758
6734411	Q9P1A2	288	1.75548650472154	1.48419599281778
6734412	Q9P1A2	289	1.68261641464964	1.38198678023944
6734413	Q9P1A2	29	0.327619465956074	0.380165676387076
6734414	Q9P1A2	290	1.51992964132725	1.36576962817715
6734415	Q9P1A2	291	0.524290686607239	0.560758209904749
6734416	Q9P1A2	292	0.514110470249936	0.762609308842601
6734417	Q9P1A2	293	0.830959625352667	0.955849520393385
6734418	Q9P1A2	294	0.369320564760461	0.458806217832955
6734419	Q9P1A2	295	0.36817546458511	0.457700414480758
6734420	Q9P1A2	296	0.391854880264759	0.480567214958351
6734421	Q9P1A2	297	0.384946103886554	0.473895529595756
6734422	Q9P1A2	298	0.394721441428953	0.483335403290582
6734423	Q9P1A2	299	0.441421117642826	0.528432469569484
6734424	Q9P1A2	3	0.099590515372341	0.0339252870257498
6734425	Q9P1A2	30	0.770481324890377	0.489694700161347
6734426	Q9P1A2	300	0.402733373228102	0.491072386684504
6734427	Q9P1A2	301	0.290620933176208	0.382807350401279
6734428	Q9P1A2	302	0.390249554207593	0.479016979464904
6734429	Q9P1A2	303	0.441053814068499	0.528077770886777
6734430	Q9P1A2	304	0.400985671511886	0.489384661489773
6734431	Q9P1A2	305	0.45272968283774	0.539352954580531
6734432	Q9P1A2	306	0.427773936194831	0.515253623457964
6734433	Q9P1A2	307	0.418537609709332	0.506334263379695
6734434	Q9P1A2	308	0.414938375464647	0.502858545378086
6734435	Q9P1A2	309	0.44723416974063	0.534046033024118
6734436	Q9P1A2	31	0.80708162611454	0.600454497856379
6734437	Q9P1A2	310	0.449439860802737	0.536176030576201
6734438	Q9P1A2	311	0.391319563970784	0.480050269310184
6734439	Q9P1A2	312	0.399203514099815	0.487663663027952
6734440	Q9P1A2	313	0.336299834818509	0.426918672404373
6734441	Q9P1A2	314	0.394670730882332	0.483286432996408
6734442	Q9P1A2	315	0.45510074751218	0.541642650557974
6734443	Q9P1A2	316	0.436221978162045	0.523411750867191
6734444	Q9P1A2	317	0.420074644662063	0.507818551339612
6734445	Q9P1A2	318	0.43809107221722	0.525216702535414
6734446	Q9P1A2	319	0.380620080409327	0.469717963854548
6734447	Q9P1A2	32	1.40970344910779	1.208499592516
6734448	Q9P1A2	320	0.381807857719595	0.470864979774752
6734449	Q9P1A2	321	0.345494969927767	0.435798254685983
6734450	Q9P1A2	322	0.429728657679688	0.517141264047926
6734451	Q9P1A2	323	0.394438507962378	0.483062179355662
6734452	Q9P1A2	324	0.311608752063063	0.403074922601468
6734453	Q9P1A2	325	0.418260195264348	0.506066369068076
6734454	Q9P1A2	326	0.38546426344551	0.474395907282879
6734455	Q9P1A2	327	0.356791708430343	0.446707318865635
6734456	Q9P1A2	328	0.425265566256257	0.51283133417155
6734457	Q9P1A2	329	0.395031919126988	0.483635226211458
6734458	Q9P1A2	33	1.66637529045676	1.39197451455121
6734459	Q9P1A2	330	0.430911182657637	0.518283207882029
6734460	Q9P1A2	331	0.399075773363537	0.487540306017422
6734461	Q9P1A2	332	0.394880370854053	0.483488878676248
6734462	Q9P1A2	333	0.432619793841726	0.519933184028777
6734463	Q9P1A2	334	0.390777369199669	0.479526681236103
6734464	Q9P1A2	335	0.394887903620718	0.483496152938193
6734465	Q9P1A2	336	0.395928733365198	0.484501264146179
6734466	Q9P1A2	337	0.39226415022552	0.480962439851601
6734467	Q9P1A2	338	0.433373918407589	0.520661429025027
6734468	Q9P1A2	339	0.405497735053574	0.493741882890243
6734469	Q9P1A2	34	1.56493236116563	1.4535638032058
6734470	Q9P1A2	340	0.332502577508184	0.423251726967374
6734471	Q9P1A2	341	0.397094476203791	0.485627001759764
6734472	Q9P1A2	342	0.437206439030596	0.524362427630659
6734473	Q9P1A2	343	0.387371321898658	0.476237520510891
6734474	Q9P1A2	344	0.332450766297377	0.423201693780912
6734475	Q9P1A2	345	0.403840826127192	0.492141834715841
6734476	Q9P1A2	346	0.312111003866963	0.403559938445807
6734477	Q9P1A2	347	0.444049836254345	0.530970977479247
6734478	Q9P1A2	348	0.44917499712035	0.535920256318049
6734479	Q9P1A2	349	0.442139859697827	0.529126546289489
6734480	Q9P1A2	35	1.74728583995873	1.65062562897761
6734481	Q9P1A2	350	0.442165587219628	0.529151390910479
6734482	Q9P1A2	351	0.437650481237992	0.524791231478589
6734483	Q9P1A2	352	0.364464788924269	0.454117079438989
6734484	Q9P1A2	353	0.377260353622164	0.466473534045103
6734485	Q9P1A2	354	0.408337370751097	0.496484069766928
6734486	Q9P1A2	355	0.418699430594249	0.50649053099789
6734487	Q9P1A2	356	0.389064398876641	0.477872495544587
6734488	Q9P1A2	357	0.426012568112414	0.513552700890739
6734489	Q9P1A2	358	0.421032886752453	0.508743909084357
6734490	Q9P1A2	359	0.389564853985265	0.478355776351501
6734491	Q9P1A2	36	1.66446251010902	1.53880474560538
6734492	Q9P1A2	360	0.382322709164322	0.471362162873417
6734493	Q9P1A2	361	0.434095364783169	0.52135811726045
6734494	Q9P1A2	362	0.338302944166578	0.428853040313479
6734495	Q9P1A2	363	0.382598773605875	0.471628753510169
6734496	Q9P1A2	364	0.443800650906995	0.530730343516954
6734497	Q9P1A2	365	0.412643578720513	0.500642500016383
6734498	Q9P1A2	366	0.409197295341492	0.497314484009423
6734499	Q9P1A2	367	0.411450441869347	0.499490308480612
6734500	Q9P1A2	368	0.406858617554492	0.495056063486712
6734501	Q9P1A2	369	0.242316068246339	0.336160181256912
6734502	Q9P1A2	37	1.56975558983721	1.50938770819245
6734503	Q9P1A2	370	0.38734055367047	0.476207808167287
6734504	Q9P1A2	371	0.352854246783622	0.442904980535931
6734505	Q9P1A2	372	0.377742751316822	0.466939377120956
6734506	Q9P1A2	373	0.436266091257568	0.523454350117418
6734507	Q9P1A2	374	0.424768186828584	0.512351023496316
6734508	Q9P1A2	375	0.41604351652806	0.50392576090986
6734509	Q9P1A2	376	0.392615178649234	0.481301421904013
6734510	Q9P1A2	377	0.435673312940766	0.52288191439176
6734511	Q9P1A2	378	0.394804870384931	0.483415969184446
6734512	Q9P1A2	379	0.335044570785345	0.42570648572792
6734513	Q9P1A2	38	1.65629820031699	1.52857178663917
6734514	Q9P1A2	380	0.433734909109333	0.521010031476318
6734515	Q9P1A2	381	0.307572698646348	0.39917737591174
6734516	Q9P1A2	382	0.382597666122209	0.471627684032427
6734517	Q9P1A2	383	0.429247780126575	0.516676888946363
6734518	Q9P1A2	384	0.387762382640642	0.47661516107781
6734519	Q9P1A2	385	0.299857292204903	0.391726741905949
6734520	Q9P1A2	386	0.325249947497772	0.416247988123918
6734521	Q9P1A2	387	0.369582861526876	0.459059513264931
6734522	Q9P1A2	388	0.398506249793116	0.486990326996474
6734523	Q9P1A2	389	0.376711221948405	0.465943247124613
6734524	Q9P1A2	39	1.54205655845567	1.57780158084204
6734525	Q9P1A2	390	0.31560618932976	0.406935178345778
6734526	Q9P1A2	391	0.421453746277936	0.50915032581898
6734527	Q9P1A2	392	0.425279331711099	0.512844627232224
6734528	Q9P1A2	393	0.281062912754873	0.373577336076084
6734529	Q9P1A2	394	0.398882637803857	0.487353798361656
6734530	Q9P1A2	395	0.386501639931837	0.47539768373944
6734531	Q9P1A2	396	0.410564515074812	0.498634784361164
6734532	Q9P1A2	397	0.375148726543768	0.464434372448466
6734533	Q9P1A2	398	0.41949120655978	0.507255135296901
6734534	Q9P1A2	399	0.272254943480845	0.365071633117583
6734535	Q9P1A2	4	0.0295190617988381	-0.0337414987479078
6734536	Q9P1A2	40	1.53797467914631	1.59482601914734
6734537	Q9P1A2	400	0.378060805933695	0.467246516940764
6734538	Q9P1A2	401	0.322818097080766	0.413899592410555
6734539	Q9P1A2	402	0.392487416978736	0.481178044677671
6734540	Q9P1A2	403	0.389325605160514	0.478124737916511
6734541	Q9P1A2	404	0.345674993751197	0.435972100565767
6734542	Q9P1A2	405	0.376315637258079	0.465561237859349
6734543	Q9P1A2	406	0.388762330391274	0.477580793254341
6734544	Q9P1A2	407	0.382428176207886	0.471464010565724
6734545	Q9P1A2	408	0.361113598604456	0.450880893147811
6734546	Q9P1A2	409	0.352366524121247	0.442433995231233
6734547	Q9P1A2	41	1.6231578984237	1.64524614247022
6734548	Q9P1A2	410	0.416162319874959	0.504040487238684
6734549	Q9P1A2	411	0.334040360193185	0.424736736999358
6734550	Q9P1A2	412	0.377496665122125	0.466701735956556
6734551	Q9P1A2	413	0.391318339762983	0.480049087113972
6734552	Q9P1A2	414	0.350156909796033	0.440300209052104
6734553	Q9P1A2	415	0.304762026266642	0.39646315840806
6734554	Q9P1A2	42	1.59499814659423	1.75893939871108
6734555	Q9P1A2	43	1.2833688084582	1.4444132723188
6734556	Q9P1A2	44	1.63439186236648	1.57068083083979
6734557	Q9P1A2	45	1.27321688273721	1.26556791761989
6734558	Q9P1A2	46	2.19383000721693	1.94690531410466
6734559	Q9P1A2	47	2.5138088123339	2.19151467158834
6734560	Q9P1A2	48	2.11168220063169	1.96273895016073
6734561	Q9P1A2	49	2.39896746746743	2.26113158127798
6734562	Q9P1A2	5	0.137204813132475	0.0702487611191143
6734563	Q9P1A2	50	2.5465763855153	2.37183511774629
6734564	Q9P1A2	51	2.36892090517993	2.34116294528552
6734565	Q9P1A2	52	2.3020448491969	2.26299081279853
6734566	Q9P1A2	53	2.46197568510836	2.20472393512946
6734567	Q9P1A2	54	2.29791291166891	2.08995885614749
6734568	Q9P1A2	55	2.11607082031249	1.91435710660562
6734569	Q9P1A2	56	1.92975278897807	1.67752816161245
6734570	Q9P1A2	57	1.84289748131879	1.56181366729352
6734571	Q9P1A2	58	1.79795985995239	1.65930482630655
6734572	Q9P1A2	59	2.00149764948462	1.79957728175725
6734573	Q9P1A2	6	0.088596851656735	0.023308896904326
6734574	Q9P1A2	60	2.18104945478691	1.97296734183242
6734575	Q9P1A2	61	2.23781242768157	2.02778235894505
6734576	Q9P1A2	62	2.35726906154737	2.14313955564656
6734577	Q9P1A2	63	2.19546646501812	1.98688959823014
6734578	Q9P1A2	64	2.17866568278729	1.97066537461173
6734579	Q9P1A2	65	2.16999441910715	1.96229168587106
6734580	Q9P1A2	66	2.52918342244066	2.2447656508026
6734581	Q9P1A2	67	2.28805151093791	2.17145971533659
6734582	Q9P1A2	68	2.47259606261771	2.37063742214238
6734583	Q9P1A2	69	2.53979528867829	2.4036907155467
6734584	Q9P1A2	7	0.0979542153607004	0.0323451405223956
6734585	Q9P1A2	70	2.28779852584317	2.301228457673
6734586	Q9P1A2	71	2.28284107851616	2.28285005021463
6734587	Q9P1A2	72	2.22982913092556	2.01894802472942
6734588	Q9P1A2	73	2.04136428387877	1.88061828705959
6734589	Q9P1A2	74	2.13571106952	1.97172733941743
6734590	Q9P1A2	75	2.07663559885647	1.91467918337092
6734591	Q9P1A2	76	2.13396779811907	1.97004389250123
6734592	Q9P1A2	77	1.93742129754203	1.78024235034887
6734593	Q9P1A2	78	1.65603426223565	1.41320293405125
6734594	Q9P1A2	79	1.68423427504332	1.40859536452288
6734595	Q9P1A2	8	0.0618389204680133	-0.00253077253530121
6734596	Q9P1A2	80	2.1476534227493	1.94071737368798
6734597	Q9P1A2	81	1.98927656275745	1.78777559055042
6734598	Q9P1A2	82	2.18270894084263	1.97456987869586
6734599	Q9P1A2	83	2.12141776431311	1.91538205397508
6734600	Q9P1A2	84	2.21309503161132	1.93952458133695
6734601	Q9P1A2	85	2.12901466093762	2.01788059131002
6734602	Q9P1A2	86	2.43794815992053	2.33717854424345
6734603	Q9P1A2	87	2.30570787118877	2.17763656191113
6734604	Q9P1A2	88	2.19545388787636	2.21205284455273
6734605	Q9P1A2	89	2.06158642684816	2.06918827566419
6734606	Q9P1A2	9	-0.0122238187882525	-0.0740518735754986
6734607	Q9P1A2	90	2.36522866402572	2.14970100233864
6734608	Q9P1A2	91	2.01437453059697	1.85455475105077
6734609	Q9P1A2	92	2.16484817028839	1.99986453160073
6734610	Q9P1A2	93	2.23472683841119	2.06734514781277
6734611	Q9P1A2	94	2.21598006540703	2.0492417147009
6734612	Q9P1A2	95	2.18058735640929	2.01506359029269
6734613	Q9P1A2	96	2.02628801699441	1.77075055476491
6734614	Q9P1A2	97	1.63007451558517	1.35629422541545
6734615	Q9P1A2	98	1.87644803276184	1.73509949167184
6734616	Q9P1A2	99	2.17938987535189	1.9713647147942
6734617	Q9P1C3	1	0.582038086973645	0.490985719375409
6734618	Q9P1C3	10	1.26362955076985	0.987724302468447
6734619	Q9P1C3	11	1.24088019680259	0.965755646433983
6734620	Q9P1C3	12	1.29444780958645	1.01748495978195
6734621	Q9P1C3	13	1.28003229659602	1.00356414924364
6734622	Q9P1C3	14	1.27597957563894	0.999650506999656
6734623	Q9P1C3	15	1.26556705049673	0.989595312305828
6734624	Q9P1C3	16	1.22470772067022	0.950138167102964
6734625	Q9P1C3	17	1.43561037781109	1.08941458282924
6734626	Q9P1C3	18	1.4244578991648	1.23819579158268
6734627	Q9P1C3	19	1.3964720759138	1.23213660636721
6734628	Q9P1C3	2	0.689744217222603	0.276860676662022
6734629	Q9P1C3	20	1.4114521529413	1.2147627744487
6734630	Q9P1C3	21	1.40611195722403	1.35049247971619
6734631	Q9P1C3	22	1.29929233112165	1.23374753527139
6734632	Q9P1C3	23	1.43120833151994	1.14842721748545
6734633	Q9P1C3	24	1.26904991639991	1.03550114425923
6734634	Q9P1C3	25	1.28089090985458	1.04693578599396
6734635	Q9P1C3	26	1.20362816626256	0.972324496341713
6734636	Q9P1C3	27	1.23288697109948	1.00057921603033
6734637	Q9P1C3	28	1.27206580998159	1.03841354031355
6734638	Q9P1C3	29	1.24358043854678	1.01090571182901
6734639	Q9P1C3	3	0.603949749001988	0.269425971154
6734640	Q9P1C3	30	1.26697048443881	1.03349307292823
6734641	Q9P1C3	31	1.27536025353108	1.04159492723416
6734642	Q9P1C3	32	1.27713006495529	1.04330400338992
6734643	Q9P1C3	33	1.25389036545823	1.02086182919323
6734644	Q9P1C3	34	1.2770532814088	1.04322985485259
6734645	Q9P1C3	35	1.24214632383118	1.00952081215465
6734646	Q9P1C3	36	1.26070577743629	1.02744335417607
6734647	Q9P1C3	37	1.27002172208851	1.03643960013521
6734648	Q9P1C3	38	1.26074802472189	1.02748415164606
6734649	Q9P1C3	39	1.27262496882946	1.03895351030193
6734650	Q9P1C3	4	1.24379180637788	0.96856733723444
6734651	Q9P1C3	40	0.583711793957815	0.526309178840026
6734652	Q9P1C3	41	0.340176778128132	0.502813600637969
6734653	Q9P1C3	42	0.705251027174203	0.742623947876824
6734654	Q9P1C3	43	0.210955771124585	0.214045124508603
6734655	Q9P1C3	44	0.251503696501487	0.253201551842695
6734656	Q9P1C3	45	0.228237720308257	0.230734002696867
6734657	Q9P1C3	46	0.211826235714042	0.214885717045142
6734658	Q9P1C3	5	1.20924787164381	0.935208859391853
6734659	Q9P1C3	6	1.29604670972624	1.01902898987859
6734660	Q9P1C3	7	1.29082168463858	1.0139832738953
6734661	Q9P1C3	8	1.25483828249921	0.979234727378875
6734662	Q9P1C3	9	1.26138354103472	0.985555369874047
6734663	Q9P1F3	1	0.828706919707177	0.486470067509844
6734664	Q9P1F3	10	1.97004496709166	1.67580191440993
6734665	Q9P1F3	11	1.86994659212268	1.72002529165467
6734666	Q9P1F3	12	1.80331354525778	1.64208782885268
6734667	Q9P1F3	13	1.89622940393879	1.51910575153213
6734668	Q9P1F3	14	1.78026363505648	1.45078711454253
6734669	Q9P1F3	15	1.6440315593889	1.31923016503485
6734670	Q9P1F3	16	1.75252102864549	1.42399656134177
6734671	Q9P1F3	17	1.75679328359407	1.42812220374867
6734672	Q9P1F3	18	1.7287970448594	1.36980462577237
6734673	Q9P1F3	19	2.01885620183978	1.66670744895369
6734674	Q9P1F3	2	0.719683847294325	0.305772857455884
6734675	Q9P1F3	20	1.98712138933393	1.77694833118804
6734676	Q9P1F3	21	1.8544886882463	1.68360434217057
6734677	Q9P1F3	22	1.9611372347886	1.80755922964761
6734678	Q9P1F3	23	1.94982747435026	1.76479775826819
6734679	Q9P1F3	24	1.92537212013597	1.88206828695116
6734680	Q9P1F3	25	1.79323265931251	1.74087241784988
6734681	Q9P1F3	26	2.46134102333584	2.09028631240973
6734682	Q9P1F3	27	2.42410570477245	2.02248897980232
6734683	Q9P1F3	28	2.39336278199196	2.13368771271813
6734684	Q9P1F3	29	2.27509490108633	2.00588738743353
6734685	Q9P1F3	3	1.71506848296609	1.3452867995854
6734686	Q9P1F3	30	2.25664176131589	1.87388930180604
6734687	Q9P1F3	31	2.47963082313612	2.02483734862464
6734688	Q9P1F3	32	2.42177823626979	2.12852107391832
6734689	Q9P1F3	33	2.47119005697714	2.19720344929602
6734690	Q9P1F3	34	2.40717871707755	2.10354897790774
6734691	Q9P1F3	35	2.37664238231328	2.21494720928297
6734692	Q9P1F3	36	1.57868319771475	1.30666652226932
6734693	Q9P1F3	37	2.06264520097998	1.82566784828003
6734694	Q9P1F3	38	2.10501863793825	1.88755337870799
6734695	Q9P1F3	39	1.9792578322964	1.73426852066538
6734696	Q9P1F3	4	1.71341215417135	1.34368731163404
6734697	Q9P1F3	40	2.03753689754606	1.93143424136262
6734698	Q9P1F3	41	1.90041462982018	1.7854265621729
6734699	Q9P1F3	42	2.05788592682737	1.72478455049919
6734700	Q9P1F3	43	1.52950052012031	1.29101149682244
6734701	Q9P1F3	44	1.56651452726078	1.29491544854719
6734702	Q9P1F3	45	1.50702360272717	1.37835273544122
6734703	Q9P1F3	46	2.00651648891549	1.76601990258514
6734704	Q9P1F3	47	1.94483803331564	1.70645808919209
6734705	Q9P1F3	48	1.93977632584618	1.70157008619632
6734706	Q9P1F3	49	1.9201071720852	1.68257592600672
6734707	Q9P1F3	5	1.65782968242308	1.29001228397652
6734708	Q9P1F3	50	2.19984163131724	1.8883220175994
6734709	Q9P1F3	51	2.09297378901445	1.94467256197396
6734710	Q9P1F3	52	2.15383699070187	2.02441333708614
6734711	Q9P1F3	53	2.11312401305828	1.95325768950204
6734712	Q9P1F3	54	2.0705059548551	2.05298881037756
6734713	Q9P1F3	55	1.91956051857803	1.89363233738715
6734714	Q9P1F3	56	2.04068309443556	1.79788899697334
6734715	Q9P1F3	57	1.76504892363667	1.43665226765789
6734716	Q9P1F3	58	1.78529514138427	1.42436385637485
6734717	Q9P1F3	59	2.04886218742528	1.6956837081148
6734718	Q9P1F3	6	1.70094879777979	1.33165166481984
6734719	Q9P1F3	60	1.96917433473831	1.75961717225445
6734720	Q9P1F3	61	1.67807963277428	1.45649082007219
6734721	Q9P1F3	62	1.69613515301843	1.47392672239881
6734722	Q9P1F3	63	1.71146632510488	1.48873176902375
6734723	Q9P1F3	64	1.94329066450829	1.64821188996073
6734724	Q9P1F3	65	1.83382869872442	1.70205733434218
6734725	Q9P1F3	66	1.90502400744639	1.79177564577824
6734726	Q9P1F3	67	1.87917405119993	1.73497295982885
6734727	Q9P1F3	68	1.80650576912274	1.80568510139635
6734728	Q9P1F3	69	1.73093357808393	1.71911526231317
6734729	Q9P1F3	7	1.95834865282285	1.5158296170359
6734730	Q9P1F3	70	1.83832103874712	1.61010815969616
6734731	Q9P1F3	71	1.6233307550372	1.44616326851231
6734732	Q9P1F3	72	1.71286601118724	1.53262591040311
6734733	Q9P1F3	73	1.7160288699702	1.53568022819994
6734734	Q9P1F3	74	1.7184071852434	1.53797692595468
6734735	Q9P1F3	75	1.67677276734278	1.40818350366533
6734736	Q9P1F3	76	1.64426307396998	1.34494962523377
6734737	Q9P1F3	77	1.5941402069742	1.4374334825955
6734738	Q9P1F3	78	1.51138726984902	1.3439293217259
6734739	Q9P1F3	79	0.730096581667904	0.631380480302495
6734740	Q9P1F3	8	1.84851105329453	1.56931231843403
6734741	Q9P1F3	80	0.444251266331047	0.567026580676178
6734742	Q9P1F3	81	0.837551393327856	0.834094168048672
6734743	Q9P1F3	9	1.90979725385783	1.64946157621435
6734744	Q9P1J3	1	0.505088475103201	0.33693670015517
6734745	Q9P1J3	10	0.290283973369423	0.129503723375405
6734746	Q9P1J3	11	0.252151611015565	0.0926799633011932
6734747	Q9P1J3	12	0.287986218937213	0.127284821825693
6734748	Q9P1J3	13	0.29707898958116	0.136065552520933
6734749	Q9P1J3	14	0.281926845673954	0.12143339029948
6734750	Q9P1J3	15	0.309519001272629	0.148078655763689
6734751	Q9P1J3	16	0.274018127064137	0.113796078089976
6734752	Q9P1J3	17	0.533006315652469	0.489933265918246
6734753	Q9P1J3	18	0.85912218809787	0.486722718086626
6734754	Q9P1J3	19	0.782407917936268	0.488056602146923
6734755	Q9P1J3	2	0.311350607595672	0.149847406180048
6734756	Q9P1J3	20	1.79318893690346	1.34133749726805
6734757	Q9P1J3	21	1.74159015695507	1.25966961945371
6734758	Q9P1J3	22	1.76232062782571	1.42057531467165
6734759	Q9P1J3	23	1.59049051410384	1.24105087138037
6734760	Q9P1J3	24	1.85993134129647	1.68886021769769
6734761	Q9P1J3	25	1.92738912444443	1.77496926559713
6734762	Q9P1J3	26	1.90438669349545	1.72091638537409
6734763	Q9P1J3	27	1.85677232477135	1.81582265595129
6734764	Q9P1J3	28	1.74046601071358	1.68991658170482
6734765	Q9P1J3	29	1.64022069092794	1.37288579827734
6734766	Q9P1J3	3	0.275307966054773	0.11504165320239
6734767	Q9P1J3	30	1.64087785558333	1.34168057862942
6734768	Q9P1J3	31	1.53170633332744	1.37714217511402
6734769	Q9P1J3	32	1.46664216210989	1.30071974827775
6734770	Q9P1J3	33	0.700170702640455	0.730602486851324
6734771	Q9P1J3	34	0.437753515586478	0.688872723827689
6734772	Q9P1J3	35	0.813957903792501	0.939431253154383
6734773	Q9P1J3	36	0.364719603610205	0.454363149555789
6734774	Q9P1J3	37	0.374891035940087	0.464185525107845
6734775	Q9P1J3	38	0.329323031804848	0.420181294901347
6734776	Q9P1J3	39	0.377069651062887	0.466289375895572
6734777	Q9P1J3	4	0.274267583668226	0.114036974000192
6734778	Q9P1J3	40	0.373040405359306	0.462398403296186
6734779	Q9P1J3	41	0.347396876723162	0.437634893047574
6734780	Q9P1J3	42	0.315095789388286	0.406442293986495
6734781	Q9P1J3	43	0.361605897867909	0.451356297996686
6734782	Q9P1J3	44	0.280138721758962	0.372684860881907
6734783	Q9P1J3	45	0.351095892721365	0.441206968555628
6734784	Q9P1J3	46	0.368505745420734	0.45801936094768
6734785	Q9P1J3	47	0.364554614553146	0.454203822488779
6734786	Q9P1J3	48	0.374082301099635	0.46340454391785
6734787	Q9P1J3	49	0.342617354290198	0.4330193912408
6734788	Q9P1J3	5	0.282180467553419	0.121678308543787
6734789	Q9P1J3	50	0.382841220291298	0.471862880063672
6734790	Q9P1J3	51	0.376022441836944	0.46527810413313
6734791	Q9P1J3	52	0.371952598083661	0.46134792670222
6734792	Q9P1J3	53	0.37112008818631	0.460543986352683
6734793	Q9P1J3	54	0.399238319206831	0.487697273715331
6734794	Q9P1J3	55	0.390956124219067	0.479699301853868
6734795	Q9P1J3	56	0.320569349720616	0.411728016139217
6734796	Q9P1J3	57	0.398201351635599	0.486695892140976
6734797	Q9P1J3	58	0.391112141630751	0.479849965158752
6734798	Q9P1J3	59	0.403951408732838	0.492248622417608
6734799	Q9P1J3	6	0.290813293214719	0.130014878357224
6734800	Q9P1J3	60	0.343986838662044	0.434341878514635
6734801	Q9P1J3	61	0.340780777168375	0.431245840610387
6734802	Q9P1J3	62	0.338718730125292	0.429254557592786
6734803	Q9P1J3	63	0.393163851229208	0.481831265485609
6734804	Q9P1J3	64	0.374164607093312	0.463484025386522
6734805	Q9P1J3	65	0.395481328107104	0.484069212658598
6734806	Q9P1J3	7	0.234700247851695	0.0758274849744919
6734807	Q9P1J3	8	0.277575237217932	0.117231117588588
6734808	Q9P1J3	9	0.271931546384154	0.111781103365301
6734809	Q9P1P4	1	0.251877195726687	0.1742391968556
6734810	Q9P1P4	10	0.0948258148858387	0.0225774059143405
6734811	Q9P1P4	100	1.75492573580633	1.51956803316184
6734812	Q9P1P4	101	2.33826242762654	2.09597099586167
6734813	Q9P1P4	102	2.27947919873528	2.03920505261923
6734814	Q9P1P4	103	2.54032927214007	2.2911034382808
6734815	Q9P1P4	104	2.61052510967943	2.35889033949008
6734816	Q9P1P4	105	2.3671027244218	2.12382156960275
6734817	Q9P1P4	106	2.51511914567207	2.26675845697899
6734818	Q9P1P4	107	2.50517382245496	2.25715443107026
6734819	Q9P1P4	108	2.36067597704224	2.11761537127266
6734820	Q9P1P4	109	2.42926171171608	2.18384742410764
6734821	Q9P1P4	11	0.377405769097878	0.421496752083414
6734822	Q9P1P4	110	2.49471652345712	2.24705599904165
6734823	Q9P1P4	111	2.45561373745379	2.20929511770265
6734824	Q9P1P4	112	2.32441261866297	2.08259647587742
6734825	Q9P1P4	113	2.3669647521173	2.12368833214448
6734826	Q9P1P4	114	2.50056807269707	2.25270673851787
6734827	Q9P1P4	115	2.08100073540563	1.84753784758938
6734828	Q9P1P4	116	2.33364281281768	2.09150991407034
6734829	Q9P1P4	117	2.61231676344079	2.2962318909174
6734830	Q9P1P4	118	2.68383279680041	2.52484464599752
6734831	Q9P1P4	119	2.74544564960122	2.60530934617059
6734832	Q9P1P4	12	0.717283831027557	0.431576111626588
6734833	Q9P1P4	120	2.60104394405923	2.43402329483392
6734834	Q9P1P4	121	2.64364109096662	2.61604525933846
6734835	Q9P1P4	122	2.62413746571958	2.58361986048854
6734836	Q9P1P4	123	2.61862008278281	2.36558251124375
6734837	Q9P1P4	124	2.38910684316574	2.18761305376288
6734838	Q9P1P4	125	2.66183874862812	2.45098551828876
6734839	Q9P1P4	126	2.56146071874936	2.35405219811633
6734840	Q9P1P4	127	2.49763086035562	2.29241281240898
6734841	Q9P1P4	128	2.62478734526879	2.41520562154238
6734842	Q9P1P4	129	2.56019141407152	2.35282645263316
6734843	Q9P1P4	13	0.587043634584358	0.381220938270172
6734844	Q9P1P4	130	2.51284268594733	2.30710260819665
6734845	Q9P1P4	131	2.48038180555563	2.27575569975575
6734846	Q9P1P4	132	2.58829059368325	2.37996134238121
6734847	Q9P1P4	133	2.62033066149287	2.41090187941992
6734848	Q9P1P4	134	2.49548313868571	2.29033879489217
6734849	Q9P1P4	135	2.32000451367072	2.12088213428088
6734850	Q9P1P4	136	2.55393363453104	2.36569124017338
6734851	Q9P1P4	137	2.51498643633961	2.46896724680982
6734852	Q9P1P4	138	2.16030150970349	2.11286308635638
6734853	Q9P1P4	139	2.55075197771443	2.34971431785762
6734854	Q9P1P4	14	1.86725896421012	1.3381489637614
6734855	Q9P1P4	140	2.15473779323249	1.93545046540329
6734856	Q9P1P4	141	2.23332702883861	2.15222936488377
6734857	Q9P1P4	142	2.16204383339992	2.06980133436395
6734858	Q9P1P4	143	1.75876358337688	1.48056702321804
6734859	Q9P1P4	144	1.73235325228025	1.59594966467814
6734860	Q9P1P4	145	1.88122127965554	1.68342848027249
6734861	Q9P1P4	146	1.97009932240419	1.76925646259551
6734862	Q9P1P4	147	1.96809553776894	1.7673214425733
6734863	Q9P1P4	148	2.09464379573576	1.88952689750778
6734864	Q9P1P4	149	1.95420813970087	1.75391062344366
6734865	Q9P1P4	15	1.77176348838745	1.4054816049401
6734866	Q9P1P4	150	1.84096829593089	1.64455687296968
6734867	Q9P1P4	151	2.05272003873156	1.8490418534655
6734868	Q9P1P4	152	2.14392826270175	1.93712005132553
6734869	Q9P1P4	153	2.01130485208145	1.80904792698174
6734870	Q9P1P4	154	2.02812185205239	1.82528781179011
6734871	Q9P1P4	155	2.10351713820116	1.89809573022185
6734872	Q9P1P4	156	2.48181335105467	2.19902119554885
6734873	Q9P1P4	157	2.14760559681812	2.03583353521803
6734874	Q9P1P4	158	2.20940192448023	2.1164754138782
6734875	Q9P1P4	159	2.33324633368543	2.20422997687922
6734876	Q9P1P4	16	1.83595888994889	1.48844022759975
6734877	Q9P1P4	160	2.19679713412175	2.21334999412353
6734878	Q9P1P4	161	2.14300633133187	2.14781406339145
6734879	Q9P1P4	162	2.20231900511573	1.99238197400768
6734880	Q9P1P4	163	2.0583184233846	1.89699060513508
6734881	Q9P1P4	164	2.10428409395973	1.94137885491625
6734882	Q9P1P4	165	2.04854598028355	1.88755352655201
6734883	Q9P1P4	166	2.07238216941741	1.91057172043162
6734884	Q9P1P4	167	2.01978063484649	1.85977533203584
6734885	Q9P1P4	168	2.03186554015994	1.87144551521654
6734886	Q9P1P4	169	1.94736085769529	1.78984081096692
6734887	Q9P1P4	17	1.81532318058497	1.43667284930817
6734888	Q9P1P4	170	1.55627069766308	1.29176985281185
6734889	Q9P1P4	171	1.64878010991002	1.69478718151363
6734890	Q9P1P4	172	1.60207713050365	1.61784709325655
6734891	Q9P1P4	173	1.58638164951051	1.74357687937505
6734892	Q9P1P4	174	1.40649213866713	1.33973470508711
6734893	Q9P1P4	175	1.41601591042472	1.31709181392998
6734894	Q9P1P4	176	1.28544372565959	1.33188716229817
6734895	Q9P1P4	177	1.92872749811415	1.69090042514228
6734896	Q9P1P4	178	2.16466808609251	1.85435553584052
6734897	Q9P1P4	179	2.02864272422735	1.88254916995707
6734898	Q9P1P4	18	1.8128777735436	1.57519800172572
6734899	Q9P1P4	180	2.13009194573556	2.00148315954621
6734900	Q9P1P4	181	2.06148708622993	1.90339280605077
6734901	Q9P1P4	182	2.05354032220884	2.03660539357595
6734902	Q9P1P4	183	1.95815888224777	1.93090610683899
6734903	Q9P1P4	184	2.04532332526411	1.80236998729684
6734904	Q9P1P4	185	1.95820065620567	1.76190463088435
6734905	Q9P1P4	186	1.85779053473884	1.66494032042267
6734906	Q9P1P4	187	1.57938261446261	1.28678547525749
6734907	Q9P1P4	188	1.43196629281905	1.30397905734468
6734908	Q9P1P4	189	1.76337933590162	1.64498511560926
6734909	Q9P1P4	19	1.30848120625783	1.09631600023772
6734910	Q9P1P4	190	1.54686772736656	1.40406378329655
6734911	Q9P1P4	191	1.60918470292994	1.60512884385672
6734912	Q9P1P4	192	1.40938784048598	1.39859739702757
6734913	Q9P1P4	193	1.5810923957067	1.35170019561938
6734914	Q9P1P4	194	1.58783986183113	1.40188359849516
6734915	Q9P1P4	195	1.98945216555912	1.78794516712627
6734916	Q9P1P4	196	1.95403510067504	1.75374352266161
6734917	Q9P1P4	197	2.09270449122538	1.88765414482232
6734918	Q9P1P4	198	2.09885521419215	1.89359379117074
6734919	Q9P1P4	199	1.98556499672618	1.78419139569339
6734920	Q9P1P4	2	0.104041730507003	0.0314770555754013
6734921	Q9P1P4	20	1.32203137155306	1.10940115953541
6734922	Q9P1P4	200	2.11769144025951	1.91178360755219
6734923	Q9P1P4	201	2.03479419709808	1.83173117952104
6734924	Q9P1P4	202	2.05388201924679	1.85016395786875
6734925	Q9P1P4	203	2.01857767993465	1.8160711705312
6734926	Q9P1P4	204	2.00080344144714	1.79890689711188
6734927	Q9P1P4	205	2.02083514414535	1.81825116451372
6734928	Q9P1P4	206	2.22452548368403	2.01495138788314
6734929	Q9P1P4	207	2.1185990127836	1.91266003457675
6734930	Q9P1P4	208	2.00186596912985	1.79993296164199
6734931	Q9P1P4	209	2.23839628535637	2.02834618016166
6734932	Q9P1P4	21	1.34823777568577	1.13470822887552
6734933	Q9P1P4	210	2.05329186478069	1.84959405595015
6734934	Q9P1P4	211	2.04346985772563	1.84010911431746
6734935	Q9P1P4	212	2.19147763847181	1.98303765770897
6734936	Q9P1P4	213	2.45978645528363	2.17775020484741
6734937	Q9P1P4	214	2.25221713456142	2.13685508041123
6734938	Q9P1P4	215	2.1796041748781	2.08770024458977
6734939	Q9P1P4	216	2.36940334622796	2.23914617594685
6734940	Q9P1P4	217	2.38358875191915	2.39373141539022
6734941	Q9P1P4	218	1.9215049812384	1.93391405645597
6734942	Q9P1P4	219	2.2009609682731	1.99107054141399
6734943	Q9P1P4	22	1.36576161318213	1.15163069440643
6734944	Q9P1P4	220	2.29024109981036	2.12095430592079
6734945	Q9P1P4	221	2.23164571405426	2.06436975953167
6734946	Q9P1P4	222	1.98146518979906	1.82277477218408
6734947	Q9P1P4	223	2.16125267438787	1.99639242365316
6734948	Q9P1P4	224	2.06704265355901	1.9054154426994
6734949	Q9P1P4	225	2.06299442939922	1.90150614293446
6734950	Q9P1P4	226	2.01570718266807	1.85584167001145
6734951	Q9P1P4	227	2.20082796742824	2.03460959683171
6734952	Q9P1P4	228	2.09058071225143	1.9281457371894
6734953	Q9P1P4	229	2.05329157925734	1.89213626906341
6734954	Q9P1P4	23	1.36834383004021	1.1541242963805
6734955	Q9P1P4	230	1.89638449190383	1.7406138198369
6734956	Q9P1P4	231	2.13576721966505	1.97178156263734
6734957	Q9P1P4	232	1.93343444921606	1.77639232016072
6734958	Q9P1P4	233	1.84737749660302	1.69328861558733
6734959	Q9P1P4	234	1.54489559534549	1.27403842145609
6734960	Q9P1P4	235	1.43149553957632	1.30541659656454
6734961	Q9P1P4	236	1.95213357073739	1.71350326297749
6734962	Q9P1P4	237	1.98040087522544	1.74080050799875
6734963	Q9P1P4	238	1.97304338152105	1.7336955041072
6734964	Q9P1P4	239	2.18289054798548	1.87195265081812
6734965	Q9P1P4	24	1.29728304610831	1.0855021314616
6734966	Q9P1P4	240	2.10048182208925	1.95192293912107
6734967	Q9P1P4	241	2.14422909018807	2.01513515442192
6734968	Q9P1P4	242	2.09677085545079	1.93746572920842
6734969	Q9P1P4	243	2.07841587562835	2.06062728349541
6734970	Q9P1P4	244	1.98374010810822	1.95560945237913
6734971	Q9P1P4	245	2.05081587585193	1.80767404800948
6734972	Q9P1P4	246	1.96489733144571	1.76837149386142
6734973	Q9P1P4	247	1.6111606793234	1.33802946221711
6734974	Q9P1P4	248	2.27848314754077	2.03824318327927
6734975	Q9P1P4	249	2.41181406754808	2.16699853715066
6734976	Q9P1P4	25	1.30766032639802	1.09552329081346
6734977	Q9P1P4	250	2.40490175982074	2.16032344162554
6734978	Q9P1P4	251	2.4817878611464	2.23457101438236
6734979	Q9P1P4	252	2.41128163472086	2.16648437601626
6734980	Q9P1P4	253	2.60480748577866	2.353368929388
6734981	Q9P1P4	254	2.65985038340295	2.40652289968487
6734982	Q9P1P4	255	2.55993365745488	2.31003505270678
6734983	Q9P1P4	256	2.55930638398439	2.30942930561028
6734984	Q9P1P4	257	2.6112406986603	2.35958137134116
6734985	Q9P1P4	258	2.67103559288283	2.41732426222425
6734986	Q9P1P4	259	2.54329658970431	2.2939689253187
6734987	Q9P1P4	26	1.51648371676782	1.23279179472988
6734988	Q9P1P4	260	2.59608619768681	2.34494693294173
6734989	Q9P1P4	261	2.58251968695274	2.33184598913763
6734990	Q9P1P4	262	2.76405357027743	2.44276149004186
6734991	Q9P1P4	263	2.6860014025749	2.52693883093142
6734992	Q9P1P4	264	2.70679461289691	2.56798471128404
6734993	Q9P1P4	265	2.8204964012218	2.64594472144948
6734994	Q9P1P4	266	2.68406071437984	2.65507778769447
6734995	Q9P1P4	267	2.41931622892215	2.38582754927683
6734996	Q9P1P4	268	2.69249282572425	2.43692013614242
6734997	Q9P1P4	269	2.51404397471057	2.30826267189234
6734998	Q9P1P4	27	1.49302564632433	1.36968970719797
6734999	Q9P1P4	270	2.51524702981447	2.30942444131252
6735000	Q9P1P4	271	2.63933554124762	2.42925456173825
6735001	Q9P1P4	272	2.37657544983021	2.17551170485349
6735002	Q9P1P4	273	2.49683198933894	2.29164135654229
6735003	Q9P1P4	274	2.47657699765284	2.27208146284274
6735004	Q9P1P4	275	2.33024847565018	2.1307745504559
6735005	Q9P1P4	276	2.32228621796346	2.12308553648965
6735006	Q9P1P4	277	2.42608101701626	2.22331837131387
6735007	Q9P1P4	278	2.47610678919314	2.2716273906994
6735008	Q9P1P4	279	2.05194066159848	1.94832605264792
6735009	Q9P1P4	28	1.51588663814317	1.41273240823058
6735010	Q9P1P4	280	2.02551034546817	1.8909629232379
6735011	Q9P1P4	281	1.87370027390115	1.88524921316333
6735012	Q9P1P4	282	1.46599228803777	1.50434763591996
6735013	Q9P1P4	283	1.49630783044033	1.55458906698689
6735014	Q9P1P4	284	1.5121964613945	1.53809260981635
6735015	Q9P1P4	285	1.44660975255049	1.6156433036683
6735016	Q9P1P4	286	1.41707310835574	1.57352919266564
6735017	Q9P1P4	287	1.55809427613547	1.49700157688904
6735018	Q9P1P4	288	1.89245996293562	1.69428148153203
6735019	Q9P1P4	289	1.90807779021231	1.7093633460958
6735020	Q9P1P4	29	1.53285566632526	1.39727927189961
6735021	Q9P1P4	290	2.03441304509327	1.83136310764953
6735022	Q9P1P4	291	1.95070170310991	1.75052451852461
6735023	Q9P1P4	292	2.13213401231499	1.92573054855969
6735024	Q9P1P4	293	2.00760807617165	1.80547801468815
6735025	Q9P1P4	294	2.09318129662867	1.88811458751953
6735026	Q9P1P4	295	1.99959094545416	1.79773601078907
6735027	Q9P1P4	296	2.19209069849516	1.9836296791264
6735028	Q9P1P4	297	2.14395212174928	1.93714309159336
6735029	Q9P1P4	298	1.78228634216427	1.58788872935624
6735030	Q9P1P4	299	2.37272369378246	2.0936752080988
6735031	Q9P1P4	3	0.0915260192810131	0.0193908506068448
6735032	Q9P1P4	30	1.40029848370608	1.41015774231394
6735033	Q9P1P4	300	2.23616159380918	2.12135052354596
6735034	Q9P1P4	301	2.36528687063824	2.26701079910391
6735035	Q9P1P4	302	2.38217299296609	2.25147760202934
6735036	Q9P1P4	303	2.19142981051447	2.20816686293115
6735037	Q9P1P4	304	2.06563780065647	2.07310061699001
6735038	Q9P1P4	305	2.3746741188633	2.15882231403455
6735039	Q9P1P4	306	2.22950518271793	2.06230268559513
6735040	Q9P1P4	307	2.18422651766678	2.01857786511714
6735041	Q9P1P4	308	2.28894502825842	2.11970271213217
6735042	Q9P1P4	309	1.95776731026439	1.79989014148236
6735043	Q9P1P4	31	1.31453704709255	1.31374832573753
6735044	Q9P1P4	310	2.01200772013662	1.85226916329399
6735045	Q9P1P4	311	2.17211528170397	2.00688225488565
6735046	Q9P1P4	312	2.18226247334915	2.01668122162948
6735047	Q9P1P4	313	1.6504658091519	1.37598574347395
6735048	Q9P1P4	314	2.08735669376796	1.84408588444625
6735049	Q9P1P4	315	2.15033438262131	1.90490234482822
6735050	Q9P1P4	316	2.56519441141952	2.2411368522033
6735051	Q9P1P4	317	2.2014339771337	2.04941068199509
6735052	Q9P1P4	318	2.33002455351547	2.19455460661731
6735053	Q9P1P4	319	2.44429836000854	2.27306700479343
6735054	Q9P1P4	32	1.43756507416263	1.21984504646741
6735055	Q9P1P4	320	2.35490011223312	2.32762330903816
6735056	Q9P1P4	321	2.19830724877638	2.16281321370012
6735057	Q9P1P4	322	2.0727647931766	1.82886973627951
6735058	Q9P1P4	323	2.24343361855954	2.03734914894247
6735059	Q9P1P4	324	2.14606473992118	1.94332171386248
6735060	Q9P1P4	325	2.09994543792792	1.89878510488897
6735061	Q9P1P4	326	1.67957728965919	1.41084488721697
6735062	Q9P1P4	327	1.79162913239736	1.83273400164756
6735063	Q9P1P4	328	1.84070394737568	1.84828486603932
6735064	Q9P1P4	329	1.77528934531863	1.92600176042642
6735065	Q9P1P4	33	1.27606112289279	1.10755097761515
6735066	Q9P1P4	330	1.40354658915944	1.34363693168428
6735067	Q9P1P4	331	1.40474613715251	1.3129554822059
6735068	Q9P1P4	332	1.2944354764699	1.34731703249542
6735069	Q9P1P4	333	1.3378210713865	1.40263986058933
6735070	Q9P1P4	334	1.09167399775418	1.30582654598628
6735071	Q9P1P4	335	1.13929644669067	1.338223631186
6735072	Q9P1P4	336	0.457662059486049	0.572095405314314
6735073	Q9P1P4	337	0.348318854273164	0.678186528094006
6735074	Q9P1P4	338	0.750752921277511	0.954074602701165
6735075	Q9P1P4	339	0.222694846818053	0.392891611958892
6735076	Q9P1P4	34	1.27982588312556	1.11118654118873
6735077	Q9P1P4	340	0.106292956512842	0.280484328061617
6735078	Q9P1P4	341	0.163780792882129	0.335999333242879
6735079	Q9P1P4	342	0.0650876181616649	0.240693048435664
6735080	Q9P1P4	343	0.050696170071926	0.226795476954011
6735081	Q9P1P4	35	1.30919251721072	1.13954538970968
6735082	Q9P1P4	36	1.29891002135907	1.12961576204352
6735083	Q9P1P4	37	1.27891121910278	1.11030326602705
6735084	Q9P1P4	38	1.27150860949031	1.1031546944866
6735085	Q9P1P4	39	1.24882097290184	1.08124563785298
6735086	Q9P1P4	4	0.0977124188527209	0.0253649492330405
6735087	Q9P1P4	40	1.83925089740245	1.82219439869462
6735088	Q9P1P4	41	2.00451997461697	2.00275811456957
6735089	Q9P1P4	42	1.90941209097287	1.87907425094593
6735090	Q9P1P4	43	1.85134268000368	1.68629922954599
6735091	Q9P1P4	44	1.87434144166508	1.70850873425918
6735092	Q9P1P4	45	1.83339300235032	1.66896553757109
6735093	Q9P1P4	46	1.9980031583408	1.82792670639987
6735094	Q9P1P4	47	1.98937730859591	1.81959687310777
6735095	Q9P1P4	48	2.12843660495367	1.95388402053515
6735096	Q9P1P4	49	2.37403095791086	2.12666160441495
6735097	Q9P1P4	5	0.0152905194419887	-0.0542284475934379
6735098	Q9P1P4	50	2.31068872676079	2.22504407556337
6735099	Q9P1P4	51	2.27375676476897	2.21034575953493
6735100	Q9P1P4	52	2.37264000904767	2.27399575907102
6735101	Q9P1P4	53	2.20571068741791	2.25368165178932
6735102	Q9P1P4	54	2.17361883506114	2.20910002064131
6735103	Q9P1P4	55	2.39630631552564	2.21143614471232
6735104	Q9P1P4	56	2.32165199611424	2.18301125701414
6735105	Q9P1P4	57	2.09072327102215	1.96000739776925
6735106	Q9P1P4	58	2.22849341842556	2.09304963644028
6735107	Q9P1P4	59	1.85878219495624	1.58389995198173
6735108	Q9P1P4	6	0.0781925728956583	0.00651497299662887
6735109	Q9P1P4	60	1.87663262517264	1.89385416008754
6735110	Q9P1P4	61	1.82973304946018	1.86953029259824
6735111	Q9P1P4	62	1.9761490208411	1.97908182118837
6735112	Q9P1P4	63	1.70940198834479	1.63224948623644
6735113	Q9P1P4	64	1.58750074259866	1.48269173815552
6735114	Q9P1P4	65	2.17084400155858	1.96311211288957
6735115	Q9P1P4	66	2.17483878737946	1.96696980817871
6735116	Q9P1P4	67	2.24248762563532	2.03229711641406
6735117	Q9P1P4	68	2.04945813013153	1.84589188498054
6735118	Q9P1P4	69	2.23327282409527	2.02339854260179
6735119	Q9P1P4	7	0.0893951173051752	0.0173330755764976
6735120	Q9P1P4	70	2.24282380306973	2.03262175712403
6735121	Q9P1P4	71	2.13150253499941	1.925120741883
6735122	Q9P1P4	72	2.28215966166859	2.07060771262073
6735123	Q9P1P4	73	2.13384286494041	1.92738075786214
6735124	Q9P1P4	74	2.25896316849815	2.04820726202328
6735125	Q9P1P4	75	1.99523799172077	1.79353243896719
6735126	Q9P1P4	76	2.14169730873065	1.93496565782098
6735127	Q9P1P4	77	2.33053243727103	2.11732046192218
6735128	Q9P1P4	78	2.39461588355823	2.11481611556006
6735129	Q9P1P4	79	2.37637111529304	2.25674842340148
6735130	Q9P1P4	8	0.0998813881213942	0.027459485186958
6735131	Q9P1P4	80	2.3345211822151	2.23730090810637
6735132	Q9P1P4	81	2.34053957887354	2.21127293709441
6735133	Q9P1P4	82	2.14255978327826	2.16097392636281
6735134	Q9P1P4	83	2.07715922969296	2.08422666091602
6735135	Q9P1P4	84	2.25433695085799	2.04261480080689
6735136	Q9P1P4	85	2.14335089581541	1.97910498698881
6735137	Q9P1P4	86	2.22019919526877	2.05331605513407
6735138	Q9P1P4	87	1.99931501512521	1.84001203850073
6735139	Q9P1P4	88	2.10069115787024	1.93790921893373
6735140	Q9P1P4	89	2.04538149665623	1.8844976396712
6735141	Q9P1P4	9	0.0874819295662091	0.0154855434036192
6735142	Q9P1P4	90	1.93906507982446	1.78182972235118
6735143	Q9P1P4	91	2.11446360245787	1.95120902948374
6735144	Q9P1P4	92	2.12970011939094	1.96592266927094
6735145	Q9P1P4	93	2.13337512739147	1.9694715606726
6735146	Q9P1P4	94	2.17080353384697	2.00561552276149
6735147	Q9P1P4	95	1.66122777556839	1.52537288961444
6735148	Q9P1P4	96	1.90780008908327	1.78444972877819
6735149	Q9P1P4	97	1.89142146382914	1.73679334267796
6735150	Q9P1P4	98	1.73742092846605	1.72896433975766
6735151	Q9P1P4	99	1.68793331658045	1.66758392574763
6735152	Q9P1P5	1	1.14991411548006	0.899525381934798
6735153	Q9P1P5	10	1.13852248188303	1.00465326367537
6735154	Q9P1P5	100	2.11642501705687	1.95310313349779
6735155	Q9P1P5	101	2.16975511513062	2.00460308301516
6735156	Q9P1P5	102	2.09835645783875	1.93565463966044
6735157	Q9P1P5	103	2.12469562362178	1.96108991462056
6735158	Q9P1P5	104	2.1449022937998	1.98060314507896
6735159	Q9P1P5	105	2.14780584217796	1.98340705132136
6735160	Q9P1P5	106	2.21673141942406	2.04996728422625
6735161	Q9P1P5	107	1.59334728894175	1.4598218825705
6735162	Q9P1P5	108	1.87589040999842	1.75363510586651
6735163	Q9P1P5	109	1.92073352214946	1.76509948833063
6735164	Q9P1P5	11	1.10881218939848	0.944122718063949
6735165	Q9P1P5	110	1.71791814009193	1.71013083573285
6735166	Q9P1P5	111	1.70011335723389	1.67934597947392
6735167	Q9P1P5	112	1.81669297761933	1.57921558585897
6735168	Q9P1P5	113	1.88263226443712	1.68479104377126
6735169	Q9P1P5	114	1.95910301545787	1.75863751995209
6735170	Q9P1P5	115	2.13653391195619	1.92997945522942
6735171	Q9P1P5	116	2.24996845285177	2.03952122133626
6735172	Q9P1P5	117	2.03878685790534	1.83558682272142
6735173	Q9P1P5	118	2.12032087685133	1.91432280880306
6735174	Q9P1P5	119	2.03295608016923	1.82995614192573
6735175	Q9P1P5	12	1.00857388192078	0.988210964915254
6735176	Q9P1P5	120	1.92207196536205	1.7228772779988
6735177	Q9P1P5	121	2.09472952567968	1.88960968542574
6735178	Q9P1P5	122	2.11213493740634	1.90641778924758
6735179	Q9P1P5	123	2.09455911808529	1.88944512577133
6735180	Q9P1P5	124	2.02719899253629	1.82439662238287
6735181	Q9P1P5	125	2.01649784070783	1.81406270591076
6735182	Q9P1P5	126	2.14933323542497	1.94233953961531
6735183	Q9P1P5	127	2.0938190466612	1.88873045165003
6735184	Q9P1P5	128	1.95871560964036	1.75826340888226
6735185	Q9P1P5	129	2.04972524500379	1.84614983317366
6735186	Q9P1P5	13	0.926988013277806	0.895833821810253
6735187	Q9P1P5	130	2.4204412831138	2.13975525539698
6735188	Q9P1P5	131	2.35054329447292	2.23180694539143
6735189	Q9P1P5	132	2.28285713643714	2.18740983635644
6735190	Q9P1P5	133	2.33045283713529	2.20153234577585
6735191	Q9P1P5	134	2.36555002777051	2.37631173276132
6735192	Q9P1P5	135	2.133495947489	2.13863005088277
6735193	Q9P1P5	136	2.17046544477461	1.96162154399219
6735194	Q9P1P5	137	2.16770992143496	2.00262807498247
6735195	Q9P1P5	138	2.21380568191474	2.04714195032526
6735196	Q9P1P5	139	2.14151768681925	1.97733468889885
6735197	Q9P1P5	14	1.01333365038116	0.766506995618264
6735198	Q9P1P5	140	2.25075446534784	2.08282274879111
6735199	Q9P1P5	141	2.23799564680319	2.07050177930701
6735200	Q9P1P5	142	2.14253037592903	1.97831262518464
6735201	Q9P1P5	143	2.06741248230774	1.90577257989918
6735202	Q9P1P5	144	2.21896810074396	2.05212720853207
6735203	Q9P1P5	145	2.23904974262622	2.07151970133665
6735204	Q9P1P5	146	2.10662307890883	1.94363757206007
6735205	Q9P1P5	147	1.95018721618107	1.79257017627082
6735206	Q9P1P5	148	2.29592424746167	2.12644242290752
6735207	Q9P1P5	149	2.19839522077287	2.03226033563653
6735208	Q9P1P5	15	0.881159852019704	0.682536546048117
6735209	Q9P1P5	150	1.96775768005292	1.80953766808277
6735210	Q9P1P5	151	2.2582472240546	2.09005837574628
6735211	Q9P1P5	152	2.01131465529785	1.85159988261577
6735212	Q9P1P5	153	2.0426957364508	1.88190404768485
6735213	Q9P1P5	154	2.09446020989811	1.93189210069093
6735214	Q9P1P5	155	1.83146179630924	1.55077042488519
6735215	Q9P1P5	156	1.77947084834765	1.64145030890151
6735216	Q9P1P5	157	1.97038550371982	1.76953282292186
6735217	Q9P1P5	158	1.96259338985632	1.76200811389078
6735218	Q9P1P5	159	2.04377390633444	1.84040272877853
6735219	Q9P1P5	16	0.906603408804653	0.707106946952973
6735220	Q9P1P5	160	2.09701268172885	1.89181448957048
6735221	Q9P1P5	161	1.92375139443401	1.72449907348667
6735222	Q9P1P5	162	1.89540522648958	1.69712567139522
6735223	Q9P1P5	163	2.02087718751262	1.81829176506332
6735224	Q9P1P5	164	2.13099765756856	1.92463319051632
6735225	Q9P1P5	165	2.07967457415331	1.87507138019851
6735226	Q9P1P5	166	2.10091437040979	1.89558228256841
6735227	Q9P1P5	167	2.08418479725989	1.87942682432275
6735228	Q9P1P5	168	2.47650291802945	2.19389300260355
6735229	Q9P1P5	169	2.14252898183697	2.03093113629713
6735230	Q9P1P5	17	0.887241699753877	0.688409680780573
6735231	Q9P1P5	170	2.24884191458287	2.15456192735963
6735232	Q9P1P5	171	2.28624647699907	2.15884303153132
6735233	Q9P1P5	172	2.08780022330958	2.1080935703192
6735234	Q9P1P5	173	2.03992362797302	2.0482688870118
6735235	Q9P1P5	174	2.16589427688883	1.95720724655311
6735236	Q9P1P5	175	2.02083862963623	1.86079701922994
6735237	Q9P1P5	176	2.12469284660237	1.96108723290114
6735238	Q9P1P5	177	2.01908866550179	1.85910710925721
6735239	Q9P1P5	178	2.03368994977398	1.873207315896
6735240	Q9P1P5	179	2.04315111117607	1.88234379514848
6735241	Q9P1P5	18	0.911507733760987	0.711842968389099
6735242	Q9P1P5	180	2.13042600356737	1.96662364301358
6735243	Q9P1P5	181	1.94447627787716	1.78705522233351
6735244	Q9P1P5	182	1.47894404921099	1.2541823146209
6735245	Q9P1P5	183	1.61896869246413	1.32501306328573
6735246	Q9P1P5	184	1.56055954995188	1.42815933245794
6735247	Q9P1P5	185	1.57686757214706	1.46487394453147
6735248	Q9P1P5	186	1.58179236237035	1.43778989677792
6735249	Q9P1P5	187	1.56043071442315	1.55804796387413
6735250	Q9P1P5	188	1.42266625144177	1.41142012787927
6735251	Q9P1P5	189	1.54208626813472	1.31403265564885
6735252	Q9P1P5	19	0.883007504612559	0.684320792068554
6735253	Q9P1P5	190	1.34434566950341	1.16674548576733
6735254	Q9P1P5	191	1.87824644570175	1.55243482658969
6735255	Q9P1P5	192	2.16870218380933	1.76853427099428
6735256	Q9P1P5	193	2.01917661686237	1.78369099152359
6735257	Q9P1P5	194	2.13342710612089	1.91498694305751
6735258	Q9P1P5	195	2.11856306526434	1.86879316480599
6735259	Q9P1P5	196	2.02836074577765	1.92257299096359
6735260	Q9P1P5	197	2.08598186079742	1.96462561435149
6735261	Q9P1P5	198	1.39576844686861	1.17386107996301
6735262	Q9P1P5	199	1.60658786197071	1.31305711029812
6735263	Q9P1P5	2	0.952150944880355	0.708548922671648
6735264	Q9P1P5	20	0.889664816541244	0.690749642579472
6735265	Q9P1P5	200	1.5110893983591	1.38038686622092
6735266	Q9P1P5	201	1.80704737041804	1.68715457815195
6735267	Q9P1P5	202	1.59564206926373	1.45116431819476
6735268	Q9P1P5	203	1.62873748196727	1.62401062299679
6735269	Q9P1P5	204	1.37414288838365	1.36456195888714
6735270	Q9P1P5	205	1.61012160753261	1.37973320132464
6735271	Q9P1P5	206	1.60150748053326	1.41508218050807
6735272	Q9P1P5	207	2.03291436010878	1.82991585358791
6735273	Q9P1P5	208	1.97704340865786	1.77596224609161
6735274	Q9P1P5	209	2.17868990609024	1.9706887666347
6735275	Q9P1P5	21	0.929067307239338	0.728799943537188
6735276	Q9P1P5	210	2.10506875986452	1.89959410431489
6735277	Q9P1P5	211	2.03104243745989	1.82810817039586
6735278	Q9P1P5	212	2.00626535480424	1.8041813719829
6735279	Q9P1P5	213	2.02146853063006	1.81886281484188
6735280	Q9P1P5	214	2.0604852377858	1.85654057133271
6735281	Q9P1P5	215	1.98313347694298	1.78184331926734
6735282	Q9P1P5	216	2.00971095699643	1.80750873017957
6735283	Q9P1P5	217	1.96258076423803	1.76199592155047
6735284	Q9P1P5	218	2.18273162161077	1.97459178111975
6735285	Q9P1P5	219	2.09963892312435	1.89435060527576
6735286	Q9P1P5	22	0.872376678694694	0.674054788106947
6735287	Q9P1P5	220	2.00188845540006	1.7999546762426
6735288	Q9P1P5	221	2.24420049623533	2.0339512058048
6735289	Q9P1P5	222	2.24889338013205	1.9740944247877
6735290	Q9P1P5	223	2.16095950605446	2.04872917344806
6735291	Q9P1P5	224	2.1995782809401	2.10698889192031
6735292	Q9P1P5	225	2.41387406851341	2.28209078012768
6735293	Q9P1P5	226	2.23813252219022	2.25326686050287
6735294	Q9P1P5	227	2.0086782129348	2.01809573235357
6735295	Q9P1P5	228	2.33215590937564	2.11776321755294
6735296	Q9P1P5	229	2.24762660109486	2.07980222460413
6735297	Q9P1P5	23	1.49651068647458	1.26590048001146
6735298	Q9P1P5	230	1.90021353551152	1.74431146074923
6735299	Q9P1P5	231	2.02629167024629	1.86606292584322
6735300	Q9P1P5	232	2.30102731574768	2.1313703673255
6735301	Q9P1P5	233	2.2488215908148	2.08095620542309
6735302	Q9P1P5	234	1.90300885647892	1.74701085366065
6735303	Q9P1P5	235	2.14458974792772	1.98030132495833
6735304	Q9P1P5	236	2.08087343176254	1.91877158500919
6735305	Q9P1P5	237	2.06698656850035	1.90536128233229
6735306	Q9P1P5	238	2.02698456221914	1.86673203958785
6735307	Q9P1P5	239	2.2129439562202	2.04630979678777
6735308	Q9P1P5	24	1.54748623206233	1.28328684694245
6735309	Q9P1P5	240	2.07932948778774	1.91728062512665
6735310	Q9P1P5	241	1.85913216989564	1.7046398994407
6735311	Q9P1P5	242	1.9825186766266	1.82379210611735
6735312	Q9P1P5	243	1.82722557958004	1.64727010079026
6735313	Q9P1P5	244	1.65484292842317	1.50176940662917
6735314	Q9P1P5	245	1.6164607524787	1.43286457376651
6735315	Q9P1P5	246	1.63303237985387	1.58975414604819
6735316	Q9P1P5	247	1.42467733169442	1.37495820790498
6735317	Q9P1P5	248	2.24532503576619	2.00622297060085
6735318	Q9P1P5	249	2.29481398178435	2.05401358628805
6735319	Q9P1P5	25	1.49601479353625	1.37446841219824
6735320	Q9P1P5	250	2.2698895092165	2.02994445599663
6735321	Q9P1P5	251	2.28751072851667	2.04696096144423
6735322	Q9P1P5	252	2.27460421955862	2.03449736989288
6735323	Q9P1P5	253	2.23168725546398	1.99305320301254
6735324	Q9P1P5	254	2.28576696027692	2.04527703473942
6735325	Q9P1P5	255	2.41203341363911	2.16721035586135
6735326	Q9P1P5	256	2.37089512873591	2.12748382858558
6735327	Q9P1P5	257	2.47537246484004	2.22837577758654
6735328	Q9P1P5	258	2.39553091257609	2.1512741771864
6735329	Q9P1P5	259	2.60485183130745	2.35341175309501
6735330	Q9P1P5	26	1.63692377081314	1.66237148249503
6735331	Q9P1P5	260	2.63211978130798	2.37974393884361
6735332	Q9P1P5	261	2.55364783137703	2.30396493963035
6735333	Q9P1P5	262	2.53184264853259	2.28290805325161
6735334	Q9P1P5	263	2.59802501068709	2.34681921098442
6735335	Q9P1P5	264	2.65507434924538	2.40191076644506
6735336	Q9P1P5	265	2.73428892554304	2.41401828954927
6735337	Q9P1P5	266	2.72072616862235	2.56047193443282
6735338	Q9P1P5	267	2.77067085796932	2.62966889180138
6735339	Q9P1P5	268	2.64809625530303	2.47946089463695
6735340	Q9P1P5	269	2.67023567821077	2.64172719036764
6735341	Q9P1P5	27	1.64828917137085	1.69431309069257
6735342	Q9P1P5	270	2.52367366973779	2.48660371747993
6735343	Q9P1P5	271	2.76726281668631	2.50912421787195
6735344	Q9P1P5	272	2.54751692668429	2.34058692028319
6735345	Q9P1P5	273	2.50313090374478	2.29772410878975
6735346	Q9P1P5	274	2.5832628989923	2.37510618493495
6735347	Q9P1P5	275	2.55766164758404	2.35038350107106
6735348	Q9P1P5	276	2.43837804227696	2.23519339504369
6735349	Q9P1P5	277	2.63629337966064	2.42631679912742
6735350	Q9P1P5	278	2.36567320077764	2.16498359228455
6735351	Q9P1P5	279	2.5055286468621	2.30003956767615
6735352	Q9P1P5	28	1.56763773358753	1.58458956576923
6735353	Q9P1P5	280	2.44578496129374	2.24234612810104
6735354	Q9P1P5	281	2.38944244573379	2.18793713933439
6735355	Q9P1P5	282	2.30670247838441	2.10803658982349
6735356	Q9P1P5	283	2.4485425623812	2.24500909557949
6735357	Q9P1P5	284	2.44957274504491	2.24600392508649
6735358	Q9P1P5	285	2.05998621873985	1.92425567530829
6735359	Q9P1P5	286	2.0273538294827	2.03362978326226
6735360	Q9P1P5	287	1.88084086823741	1.87855367443053
6735361	Q9P1P5	288	1.48686269427601	1.52450182476451
6735362	Q9P1P5	289	1.50796086911067	1.56584220405063
6735363	Q9P1P5	29	1.16344059424448	1.11701637348683
6735364	Q9P1P5	290	1.56770055196641	1.59169194613312
6735365	Q9P1P5	291	1.43400032947974	1.60346660279877
6735366	Q9P1P5	292	1.47091132891816	1.62551982724568
6735367	Q9P1P5	293	1.59761957115393	1.53517046784617
6735368	Q9P1P5	294	1.96719722064406	1.76645395332702
6735369	Q9P1P5	295	1.95716959714261	1.75677045146303
6735370	Q9P1P5	296	2.12270494231065	1.91662505941268
6735371	Q9P1P5	297	2.11843681457523	1.91250340258385
6735372	Q9P1P5	298	2.17121249432347	1.96346795995295
6735373	Q9P1P5	299	2.04992257521019	1.84634039152692
6735374	Q9P1P5	3	0.929232153017144	0.686416643403712
6735375	Q9P1P5	30	1.36726927240479	1.3138501880606
6735376	Q9P1P5	300	2.16157791523992	1.95416401425726
6735377	Q9P1P5	301	2.03566817565493	1.83257516543486
6735378	Q9P1P5	302	2.31284349653096	2.10023855905619
6735379	Q9P1P5	303	2.06995994492858	1.86569013147172
6735380	Q9P1P5	304	2.07010571646699	1.86583090051473
6735381	Q9P1P5	305	2.41523177814922	2.13472452692701
6735382	Q9P1P5	306	2.2630609610911	2.14732677536445
6735383	Q9P1P5	307	2.41000624222813	2.31019551959971
6735384	Q9P1P5	308	2.42274227727373	2.29065465531191
6735385	Q9P1P5	309	2.22000593635971	2.23576233137369
6735386	Q9P1P5	31	1.38253711011882	1.26420545628795
6735387	Q9P1P5	310	2.08056973436515	2.08752012604717
6735388	Q9P1P5	311	2.40702804340778	2.19006593707131
6735389	Q9P1P5	312	2.29058169601453	2.12128321375996
6735390	Q9P1P5	313	2.2140330774036	2.04736154219964
6735391	Q9P1P5	314	2.32265384646759	2.15225473245026
6735392	Q9P1P5	315	2.27770186017064	2.10884537997172
6735393	Q9P1P5	316	2.05311474739494	1.89196550560496
6735394	Q9P1P5	317	2.18482807795224	2.01915878143741
6735395	Q9P1P5	318	2.21897246470411	2.05213142273261
6735396	Q9P1P5	319	1.90535130312018	1.62212423836149
6735397	Q9P1P5	32	1.53386916224274	1.56989515451104
6735398	Q9P1P5	320	2.12715730270447	1.88252064127262
6735399	Q9P1P5	321	2.201763313512	1.95456637021479
6735400	Q9P1P5	322	2.58336598108222	2.25868482143799
6735401	Q9P1P5	323	2.33479298743842	2.17819316217884
6735402	Q9P1P5	324	2.2193539883676	2.08768196388762
6735403	Q9P1P5	325	2.38498076460252	2.21578503308811
6735404	Q9P1P5	326	2.27735223083289	2.25273666675657
6735405	Q9P1P5	327	2.19681489112811	2.16137206983721
6735406	Q9P1P5	328	2.08453460222734	1.84023563647164
6735407	Q9P1P5	329	2.22490577283514	2.01945713010251
6735408	Q9P1P5	33	1.61623171127153	1.67039747596813
6735409	Q9P1P5	330	2.17513952205462	1.9713987260223
6735410	Q9P1P5	331	1.9572807820362	1.7610163243745
6735411	Q9P1P5	332	1.66972547706458	1.40133116289238
6735412	Q9P1P5	333	1.39238663552058	1.48717271036718
6735413	Q9P1P5	334	1.33869669651489	1.4034854365687
6735414	Q9P1P5	335	1.29020487726187	1.49754436840894
6735415	Q9P1P5	336	0.432735724914506	0.548024476918261
6735416	Q9P1P5	337	0.226726590215948	0.56076699040648
6735417	Q9P1P5	338	0.45363943963195	0.667157273493965
6735418	Q9P1P5	339	0.0686628859599331	0.244145622456197
6735419	Q9P1P5	34	1.41703004795013	1.44619205712363
6735420	Q9P1P5	340	0.0390944742885205	0.215591920824505
6735421	Q9P1P5	341	0.107531843008026	0.281680699234073
6735422	Q9P1P5	342	0.0885140909918153	0.263315586396395
6735423	Q9P1P5	343	0.05562801895987	0.231558077772881
6735424	Q9P1P5	344	0.10089254954297	0.275269248840553
6735425	Q9P1P5	345	0.00954881824093717	0.187060193903544
6735426	Q9P1P5	346	-0.00634600010200156	0.17171084387765
6735427	Q9P1P5	347	0.072705947423921	0.248049936695468
6735428	Q9P1P5	348	0.108557688545448	0.282671340453536
6735429	Q9P1P5	349	0.0625636990458452	0.238255743578829
6735430	Q9P1P5	35	1.34901740263793	1.52140006625987
6735431	Q9P1P5	350	0.0945311758622771	0.269126180756114
6735432	Q9P1P5	351	0.0714965124579353	0.246882006353268
6735433	Q9P1P5	36	1.17276207980309	1.33760227538152
6735434	Q9P1P5	37	1.31764694243101	1.26480576261839
6735435	Q9P1P5	38	1.28831337600254	1.28014633898298
6735436	Q9P1P5	39	1.30730668661929	1.29848784918568
6735437	Q9P1P5	4	0.967632028944997	0.723498736690381
6735438	Q9P1P5	40	1.99779936066509	1.79600590847301
6735439	Q9P1P5	41	1.99883075592763	1.79700190896564
6735440	Q9P1P5	42	2.01124056321923	1.80898584434401
6735441	Q9P1P5	43	2.09088954194387	1.88590147982169
6735442	Q9P1P5	44	2.08073736046879	1.87609769448579
6735443	Q9P1P5	45	2.01131673044325	1.80905939770944
6735444	Q9P1P5	46	2.0620894764054	1.85808975670659
6735445	Q9P1P5	47	2.19483244743012	1.9862773384565
6735446	Q9P1P5	48	2.04943790656502	1.8458723554336
6735447	Q9P1P5	49	2.09797596084628	1.89274471148476
6735448	Q9P1P5	5	0.959234616325005	0.715389501162479
6735449	Q9P1P5	50	2.0308084403648	1.827882203465
6735450	Q9P1P5	51	2.05940488296554	1.85549729144548
6735451	Q9P1P5	52	1.96849495040824	1.76770714842241
6735452	Q9P1P5	53	1.98636088131782	1.78495996762128
6735453	Q9P1P5	54	2.30310814127126	2.02644867806331
6735454	Q9P1P5	55	2.17504545254193	2.0623317273381
6735455	Q9P1P5	56	2.22917501309019	2.13556994214642
6735456	Q9P1P5	57	2.37295495537628	2.24257590322001
6735457	Q9P1P5	58	2.26738716720735	2.28151756312576
6735458	Q9P1P5	59	2.09093774184219	2.09753233080488
6735459	Q9P1P5	6	0.914253107068767	0.67195163887488
6735460	Q9P1P5	60	2.37124625747085	2.15551208782009
6735461	Q9P1P5	61	2.27462282999695	2.105872014007
6735462	Q9P1P5	62	2.16680767644779	2.00175679266779
6735463	Q9P1P5	63	1.96679796321018	1.80861088619529
6735464	Q9P1P5	64	2.01916010587413	1.85917609798406
6735465	Q9P1P5	65	2.24808014261685	2.08024020177518
6735466	Q9P1P5	66	2.19209911814994	2.026180298679
6735467	Q9P1P5	67	2.2240211316771	2.05700683274741
6735468	Q9P1P5	68	2.29687171959377	2.12735738029058
6735469	Q9P1P5	69	2.03957994540646	1.87889518238578
6735470	Q9P1P5	7	0.902044181505678	0.660161691492991
6735471	Q9P1P5	70	2.13416938323737	1.97023855974901
6735472	Q9P1P5	71	1.85834405619883	1.58347684899293
6735473	Q9P1P5	72	1.88768525379775	1.90452749159802
6735474	Q9P1P5	73	1.83514008350625	1.87475177147168
6735475	Q9P1P5	74	1.96819269781539	1.97139853822119
6735476	Q9P1P5	75	1.66685354309302	1.55932135946
6735477	Q9P1P5	76	1.58831468155507	1.62436438439753
6735478	Q9P1P5	77	2.18791846356957	1.97960062431865
6735479	Q9P1P5	78	2.2134802508016	2.00428519831292
6735480	Q9P1P5	79	2.26701569606327	2.05598344804337
6735481	Q9P1P5	8	1.07722350187607	0.764940701312983
6735482	Q9P1P5	80	2.04953917620236	1.8459701497636
6735483	Q9P1P5	81	2.24857831966329	2.03817879385881
6735484	Q9P1P5	82	2.25360370245513	2.04303171874425
6735485	Q9P1P5	83	2.14229760991794	1.93554535825201
6735486	Q9P1P5	84	2.28958595004056	2.07777915032798
6735487	Q9P1P5	85	2.13212647180901	1.92572326682402
6735488	Q9P1P5	86	2.26169226326816	2.05084270144605
6735489	Q9P1P5	87	2.09369582283175	1.88861145653798
6735490	Q9P1P5	88	2.13720652488686	1.9306289858552
6735491	Q9P1P5	89	2.36818995683642	2.15368567456224
6735492	Q9P1P5	9	1.01955709501628	0.868804217405574
6735493	Q9P1P5	90	2.3848174179532	2.10535390749682
6735494	Q9P1P5	91	2.37064791984482	2.2512216329528
6735495	Q9P1P5	92	2.35300368137436	2.25514913655592
6735496	Q9P1P5	93	2.38394250877374	2.25318639271332
6735497	Q9P1P5	94	2.17120599489322	2.18863707541599
6735498	Q9P1P5	95	2.07053013398419	2.07782505831864
6735499	Q9P1P5	96	2.28100233864861	2.06836510269418
6735500	Q9P1P5	97	2.14828568596124	1.98387042812934
6735501	Q9P1P5	98	2.19942742295443	2.03325711535684
6735502	Q9P1P5	99	2.01205244444792	1.85231235278468
6735503	Q9P1Q0	1	0.395897230311302	0.320063535635633
6735504	Q9P1Q0	10	0.0505001831309622	-0.0134803942600052
6735505	Q9P1Q0	100	1.41584633352114	1.19999663900836
6735506	Q9P1Q0	101	1.56826324934132	1.28279439007258
6735507	Q9P1Q0	102	1.56193014877413	1.4362295885381
6735508	Q9P1Q0	103	1.53362357943167	1.42986066439256
6735509	Q9P1Q0	104	1.51997087982385	1.38483665734738
6735510	Q9P1Q0	105	1.51806553242177	1.52388333597928
6735511	Q9P1Q0	106	1.4080667768264	1.40406836139556
6735512	Q9P1Q0	107	1.53503318024174	1.31396830376363
6735513	Q9P1Q0	108	1.32784837784624	1.15756103032605
6735514	Q9P1Q0	109	1.4112931013521	1.23814215061765
6735515	Q9P1Q0	11	0.0491028930085004	-0.0148297330643028
6735516	Q9P1Q0	110	1.50488030097498	1.32851768394942
6735517	Q9P1Q0	111	1.33296782278211	1.1625047893904
6735518	Q9P1Q0	112	1.37085438631102	1.19909118580818
6735519	Q9P1Q0	113	1.42628769508211	1.25262216936918
6735520	Q9P1Q0	114	2.08841382294352	1.90325574494152
6735521	Q9P1Q0	115	2.05999662740208	2.03536471642845
6735522	Q9P1Q0	116	1.99866061329711	1.99709983110346
6735523	Q9P1Q0	117	2.03557901886714	2.00091146205197
6735524	Q9P1Q0	118	1.94129771464878	1.77316724423911
6735525	Q9P1Q0	119	1.92223305018779	1.75475682886825
6735526	Q9P1Q0	12	0.0264670462208413	-0.0366887771867308
6735527	Q9P1Q0	120	1.97690828499386	1.80755575356682
6735528	Q9P1Q0	121	2.00062438135975	1.83045797594607
6735529	Q9P1Q0	122	2.01260956857874	1.84203186309477
6735530	Q9P1Q0	123	1.99230211713336	1.82242130991676
6735531	Q9P1Q0	124	1.94997230680643	1.78154414723271
6735532	Q9P1Q0	125	1.96275055395644	1.79388387858359
6735533	Q9P1Q0	126	2.13583417171914	1.89663910479175
6735534	Q9P1Q0	127	2.12499998215299	2.0457276797821
6735535	Q9P1Q0	128	2.18809468260873	2.12762337450003
6735536	Q9P1Q0	129	2.15182619474832	2.06075969351138
6735537	Q9P1Q0	13	0.0459277618880672	-0.0178959020442891
6735538	Q9P1Q0	130	2.05891750858378	2.1119260283701
6735539	Q9P1Q0	131	1.88903437696571	1.93428175188289
6735540	Q9P1Q0	132	2.10533203211477	1.93044733261992
6735541	Q9P1Q0	133	1.92783556668489	1.80270957058789
6735542	Q9P1Q0	134	1.82671550245003	1.7050596807248
6735543	Q9P1Q0	135	1.95088349439154	1.82496655409711
6735544	Q9P1Q0	136	1.92601514735518	1.8009516232567
6735545	Q9P1Q0	137	1.36163092070464	1.1408950638184
6735546	Q9P1Q0	138	1.27922101901248	1.06131325298038
6735547	Q9P1Q0	139	1.54540651818942	1.25397534915483
6735548	Q9P1Q0	14	0.110231395869116	0.0442010005195916
6735549	Q9P1Q0	140	1.48102822598328	1.35135731413484
6735550	Q9P1Q0	141	1.55195446083406	1.44081578560654
6735551	Q9P1Q0	142	1.53592696093543	1.39349847516407
6735552	Q9P1Q0	143	1.4749360838186	1.4754872838984
6735553	Q9P1Q0	144	1.3456052624718	1.33700366916163
6735554	Q9P1Q0	145	1.47895970449862	1.25307242947471
6735555	Q9P1Q0	146	1.3371116830334	1.15975975066706
6735556	Q9P1Q0	147	1.33851665331847	1.161116506071
6735557	Q9P1Q0	148	1.97304166136255	1.73369384298002
6735558	Q9P1Q0	149	1.96863155432264	1.72943507920261
6735559	Q9P1Q0	15	0.100179743943266	0.0344942948234646
6735560	Q9P1Q0	150	1.8999746025748	1.66313425327612
6735561	Q9P1Q0	151	1.91955804450313	1.6820456430375
6735562	Q9P1Q0	152	1.87571001575665	1.63970236319284
6735563	Q9P1Q0	153	2.13020083822689	1.82107111317496
6735564	Q9P1Q0	154	2.05317010750539	1.90623483801765
6735565	Q9P1Q0	155	2.16185681241816	2.03215793963602
6735566	Q9P1Q0	156	2.07755341939719	1.91890778496378
6735567	Q9P1Q0	157	2.04573592382796	2.02906882159979
6735568	Q9P1Q0	158	1.99864947494995	1.97000716900481
6735569	Q9P1Q0	159	2.12604922876881	1.8803255903315
6735570	Q9P1Q0	16	0.10386575433537	0.0380538110435801
6735571	Q9P1Q0	160	1.95186975938689	1.75579099377617
6735572	Q9P1Q0	161	1.90275077996613	1.70835764840681
6735573	Q9P1Q0	162	1.56201128088398	1.29731343433064
6735574	Q9P1Q0	163	1.52953090463944	1.40683433861086
6735575	Q9P1Q0	164	1.61970498711972	1.6667098403874
6735576	Q9P1Q0	165	1.73407482192413	1.74531497143604
6735577	Q9P1Q0	166	1.6895135180265	1.84316953369309
6735578	Q9P1Q0	167	1.45489509021009	1.60301150593552
6735579	Q9P1Q0	168	1.5034813311048	1.38099919003626
6735580	Q9P1Q0	169	1.44667450538733	1.4856927887095
6735581	Q9P1Q0	17	0.0628647023146574	-0.00154019282091633
6735582	Q9P1Q0	170	1.56198775837776	1.61801503272212
6735583	Q9P1Q0	171	1.57595656699948	1.59966463646701
6735584	Q9P1Q0	172	1.31142046619724	1.48509335769117
6735585	Q9P1Q0	173	1.37682687356982	1.53466410269575
6735586	Q9P1Q0	174	1.43572893576318	1.37883549283019
6735587	Q9P1Q0	175	1.3510359245794	1.340716414831
6735588	Q9P1Q0	176	2.12285888997956	1.88381516200604
6735589	Q9P1Q0	177	2.16823768426322	1.94860291380861
6735590	Q9P1Q0	178	2.14765324394554	1.89688504514458
6735591	Q9P1Q0	179	2.15696067103042	2.04675970536448
6735592	Q9P1Q0	18	0.0391193696614145	-0.024470648175118
6735593	Q9P1Q0	180	2.01329270851259	1.8944309623943
6735594	Q9P1Q0	181	2.13410335504253	1.79838639724617
6735595	Q9P1Q0	182	2.0412120889074	1.75235040682088
6735596	Q9P1Q0	183	1.56146799751953	1.33387425829569
6735597	Q9P1Q0	184	1.51880229972884	1.2926727349213
6735598	Q9P1Q0	185	1.4580743363712	1.23402879537919
6735599	Q9P1Q0	186	1.43986492023996	1.21644427846713
6735600	Q9P1Q0	187	1.6387351882539	1.34410122498198
6735601	Q9P1Q0	188	1.52078530607931	1.38975003591594
6735602	Q9P1Q0	189	1.56705441611185	1.45539755017494
6735603	Q9P1Q0	19	0.0143504333353824	-0.0483895798190416
6735604	Q9P1Q0	190	1.54004855674449	1.39747862865645
6735605	Q9P1Q0	191	1.49141902267786	1.49140457169292
6735606	Q9P1Q0	192	1.37896138018402	1.36921509273522
6735607	Q9P1Q0	193	1.50041555040431	1.27379196723868
6735608	Q9P1Q0	194	1.37785997661606	1.19910967009762
6735609	Q9P1Q0	195	1.35353628114011	1.17562069981005
6735610	Q9P1Q0	196	1.32157244059766	1.1447537741194
6735611	Q9P1Q0	197	1.35590900056947	1.17791199375558
6735612	Q9P1Q0	198	1.9622292257806	1.76165644696735
6735613	Q9P1Q0	199	1.94915062434065	1.74902666869498
6735614	Q9P1Q0	2	0.189962266724249	0.121195717805456
6735615	Q9P1Q0	20	0.00672035724800918	-0.0557578117838517
6735616	Q9P1Q0	200	1.95375339090877	1.75347148043282
6735617	Q9P1Q0	201	1.98579505238345	1.7844135564462
6735618	Q9P1Q0	202	1.9444516826679	1.74448898232888
6735619	Q9P1Q0	203	2.02664123145993	1.82385800219816
6735620	Q9P1Q0	204	2.10528880553911	1.89980659860127
6735621	Q9P1Q0	205	2.22839870931157	2.01869169460472
6735622	Q9P1Q0	206	2.12035564820984	1.9143563869001
6735623	Q9P1Q0	207	2.18776537301557	1.97945278742939
6735624	Q9P1Q0	208	2.36615855571493	2.15172398577889
6735625	Q9P1Q0	209	2.35676803207988	2.14265572019127
6735626	Q9P1Q0	21	0.0452601328242036	-0.0185406198364402
6735627	Q9P1Q0	210	2.02816092691556	1.82532554570686
6735628	Q9P1Q0	211	2.18250362867196	1.97437161229833
6735629	Q9P1Q0	212	2.39891076330724	2.18335222383789
6735630	Q9P1Q0	213	2.34873939566142	2.13490260543659
6735631	Q9P1Q0	214	2.24991682728944	2.0394713674273
6735632	Q9P1Q0	215	2.23288212348531	2.02302124980811
6735633	Q9P1Q0	216	2.37858832968478	2.16372720263168
6735634	Q9P1Q0	217	2.39926236913479	2.18369176347917
6735635	Q9P1Q0	218	2.04265778825427	1.83932491293231
6735636	Q9P1Q0	219	2.0929255523365	1.88786761969813
6735637	Q9P1Q0	22	-0.00832590213653944	-0.0702877231606885
6735638	Q9P1Q0	220	2.42205286582209	2.20570015032385
6735639	Q9P1Q0	221	2.24924133837758	2.03881905951644
6735640	Q9P1Q0	222	2.03025141852015	1.82734429714351
6735641	Q9P1Q0	223	2.32852985762216	2.11538660553439
6735642	Q9P1Q0	224	2.42606079338494	2.20957053636496
6735643	Q9P1Q0	225	2.22506886193637	2.01547611882448
6735644	Q9P1Q0	226	2.1077689471413	1.90220162827348
6735645	Q9P1Q0	227	2.3756276362152	2.16086811236695
6735646	Q9P1Q0	228	2.3462896384934	2.13253691748476
6735647	Q9P1Q0	229	2.27767350809361	2.06627551202512
6735648	Q9P1Q0	23	0.0317327646723408	-0.0316037643287022
6735649	Q9P1Q0	230	2.23180388663716	2.02198001520977
6735650	Q9P1Q0	231	2.45960859509072	2.24196706584214
6735651	Q9P1Q0	232	2.3285512960395	2.1154073082417
6735652	Q9P1Q0	233	2.15220097753291	1.9451088683644
6735653	Q9P1Q0	234	2.35494667730772	2.14089686951956
6735654	Q9P1Q0	235	2.30355890309322	2.09127258842041
6735655	Q9P1Q0	236	2.11882200726508	1.91287537647474
6735656	Q9P1Q0	237	2.13905807073711	1.93241699152668
6735657	Q9P1Q0	238	2.24601845623828	2.03570677820684
6735658	Q9P1Q0	239	2.02512458304344	1.82239340116222
6735659	Q9P1Q0	24	0.0424650284625408	-0.0212398035754682
6735660	Q9P1Q0	240	2.13204308205711	1.92564273878885
6735661	Q9P1Q0	241	2.3621128340191	2.14781710259993
6735662	Q9P1Q0	242	2.16924236449157	1.96156543978985
6735663	Q9P1Q0	243	1.98561256346048	1.7842373300626
6735664	Q9P1Q0	244	1.9817251273039	1.78048330047992
6735665	Q9P1Q0	245	2.22460084287889	2.01502416094883
6735666	Q9P1Q0	246	1.86120680499557	1.66410084968798
6735667	Q9P1Q0	247	2.01220716072769	1.80991927077087
6735668	Q9P1Q0	248	2.27045510286826	2.05930482346222
6735669	Q9P1Q0	249	2.04847238047628	1.84493996365814
6735670	Q9P1Q0	25	0.0682231054702482	0.00363432404618294
6735671	Q9P1Q0	250	2.11077030236761	1.84071136739643
6735672	Q9P1Q0	251	2.20187195065929	2.0882376106699
6735673	Q9P1Q0	252	2.4384013875561	2.33761621829983
6735674	Q9P1Q0	253	2.17537203069304	2.05177350430804
6735675	Q9P1Q0	254	1.96951179947533	1.99386449375667
6735676	Q9P1Q0	255	2.33401265933314	2.33226555710446
6735677	Q9P1Q0	256	2.29210195127545	2.07908380583916
6735678	Q9P1Q0	257	2.02176077669105	1.86168752062569
6735679	Q9P1Q0	258	2.13568577742997	1.97170291528534
6735680	Q9P1Q0	259	2.21555649153792	2.04883267677177
6735681	Q9P1Q0	26	0.0662583479935299	0.00173699187317713
6735682	Q9P1Q0	260	1.958130781354	1.80024113920113
6735683	Q9P1Q0	261	1.90205881038934	1.74609341065155
6735684	Q9P1Q0	262	2.15343791071351	1.98884584209309
6735685	Q9P1Q0	263	2.32623916123232	2.15571700865182
6735686	Q9P1Q0	264	2.000957513347	1.84159817050799
6735687	Q9P1Q0	265	1.85971797667318	1.70520560287197
6735688	Q9P1Q0	266	2.04954857646674	1.88852171627387
6735689	Q9P1Q0	267	1.97711516143258	1.81857402533821
6735690	Q9P1Q0	268	2.04423200571858	1.88338759623611
6735691	Q9P1Q0	269	2.03867926595003	1.87802541187695
6735692	Q9P1Q0	27	0.0786130447461255	0.0136677079611408
6735693	Q9P1Q0	270	2.10176491498565	1.93894612753197
6735694	Q9P1Q0	271	2.1614537874078	1.99658663500373
6735695	Q9P1Q0	272	1.9319717966548	1.77497986198444
6735696	Q9P1Q0	273	2.01458646603761	1.85475941342508
6735697	Q9P1Q0	274	2.17104058343678	2.00584443743348
6735698	Q9P1Q0	275	2.16650959523349	2.00146894081597
6735699	Q9P1Q0	276	2.03325349568206	1.8727858397594
6735700	Q9P1Q0	277	2.0776250625595	1.91563469128476
6735701	Q9P1Q0	278	2.12753269151521	1.96382962181343
6735702	Q9P1Q0	279	2.11933170988172	1.95591007627774
6735703	Q9P1Q0	28	0.0547973825663705	-0.00933066339538932
6735704	Q9P1Q0	280	2.29960104324458	2.12999304073956
6735705	Q9P1Q0	281	2.09553141570306	1.93292654553296
6735706	Q9P1Q0	282	2.279162804563	2.11025618859896
6735707	Q9P1Q0	283	2.18148017240183	2.015925767191
6735708	Q9P1Q0	284	2.09179050912567	1.92931401702011
6735709	Q9P1Q0	285	2.18788224816895	2.02210814057342
6735710	Q9P1Q0	286	2.20224900079393	2.03598186407364
6735711	Q9P1Q0	287	2.15529928724168	1.99064334107951
6735712	Q9P1Q0	288	2.18973818982474	2.02390039119798
6735713	Q9P1Q0	289	2.32132393329024	2.15097045839172
6735714	Q9P1Q0	29	2.59279325722506e-05	-0.0622225059105318
6735715	Q9P1Q0	290	2.40812308424411	2.23479089101296
6735716	Q9P1Q0	291	2.24789833513445	2.08006463344691
6735717	Q9P1Q0	292	2.25405104900897	2.08600620238036
6735718	Q9P1Q0	293	2.32091405598336	2.15057464699486
6735719	Q9P1Q0	294	2.21817130246878	2.05135775427586
6735720	Q9P1Q0	295	2.16147489994912	1.99660702301822
6735721	Q9P1Q0	296	2.37004362063378	2.19801821433667
6735722	Q9P1Q0	297	2.27443241487085	2.1056881334267
6735723	Q9P1Q0	298	2.15571636170162	1.99104610264208
6735724	Q9P1Q0	299	2.37039584738299	2.1983583535912
6735725	Q9P1Q0	3	0.166373280784312	0.0984162437569956
6735726	Q9P1Q0	30	0.0265412964095425	-0.0366170750690171
6735727	Q9P1Q0	300	2.2755128758847	2.10673151586323
6735728	Q9P1Q0	301	2.28458877976429	2.11549595861706
6735729	Q9P1Q0	302	2.33628341360927	2.16541656873208
6735730	Q9P1Q0	303	2.30905314457008	2.13912077083342
6735731	Q9P1Q0	304	2.24131609877366	2.07370828210806
6735732	Q9P1Q0	305	2.0297607996469	1.86941300385647
6735733	Q9P1Q0	306	2.36151676906822	2.18978398186703
6735734	Q9P1Q0	307	2.41201789787351	2.23855204489302
6735735	Q9P1Q0	308	2.19515929610712	2.02913545938564
6735736	Q9P1Q0	309	2.26101391896716	2.09273012497369
6735737	Q9P1Q0	31	0.0273508925979847	-0.0358352620902265
6735738	Q9P1Q0	310	1.85486219639327	1.57336778484781
6735739	Q9P1Q0	311	1.88701362244888	1.7453024981383
6735740	Q9P1Q0	312	2.31227733956371	2.09969183110546
6735741	Q9P1Q0	313	2.1738283488569	1.96599404524592
6735742	Q9P1Q0	314	2.20378437606864	1.99492206047313
6735743	Q9P1Q0	315	2.44181182332617	2.22478103242852
6735744	Q9P1Q0	316	2.58839076441578	2.30194115268449
6735745	Q9P1Q0	317	2.41725176909649	2.29622616079854
6735746	Q9P1Q0	318	2.55128208359692	2.44662314604914
6735747	Q9P1Q0	319	2.58360714965864	2.44599906880774
6735748	Q9P1Q0	32	0.0732397364894531	0.00847879749678632
6735749	Q9P1Q0	320	2.27891489021219	2.2926496850277
6735750	Q9P1Q0	321	2.14921263642853	2.15380738443739
6735751	Q9P1Q0	322	2.48158371896215	2.26206305813368
6735752	Q9P1Q0	323	2.19632541030609	2.03026155561549
6735753	Q9P1Q0	324	2.19446407548777	2.02846409690755
6735754	Q9P1Q0	325	2.19898965669926	2.03283437208699
6735755	Q9P1Q0	326	2.38652509105268	2.21393408408384
6735756	Q9P1Q0	327	2.00141909811343	1.84204391490051
6735757	Q9P1Q0	328	2.0869371753931	1.9246272369232
6735758	Q9P1Q0	329	2.37915615965183	2.20681803500746
6735759	Q9P1Q0	33	0.062268625462618	-0.00211581388476761
6735760	Q9P1Q0	330	1.97225093449517	1.81503149821761
6735761	Q9P1Q0	331	1.70446507738538	1.52459551454445
6735762	Q9P1Q0	332	1.83362060609003	1.79020540507718
6735763	Q9P1Q0	333	1.83255394439478	1.7755842617315
6735764	Q9P1Q0	334	1.707409135908	1.7304379754364
6735765	Q9P1Q0	335	1.88317251208517	1.92113585356339
6735766	Q9P1Q0	336	2.08901288475418	2.08807249444424
6735767	Q9P1Q0	337	1.68826056874871	1.57999375235641
6735768	Q9P1Q0	338	2.16704132038221	1.95943992971933
6735769	Q9P1Q0	339	2.36658985088556	2.15214048003479
6735770	Q9P1Q0	34	0.0721305804964242	0.00740770481720995
6735771	Q9P1Q0	340	2.21348740383421	2.00429210587228
6735772	Q9P1Q0	341	2.04685707120686	1.84338008755001
6735773	Q9P1Q0	342	2.25639414134044	2.04572639711379
6735774	Q9P1Q0	343	2.34596861743414	2.13222691302306
6735775	Q9P1Q0	344	1.95279599348243	1.75254693836548
6735776	Q9P1Q0	345	2.24875008582512	2.0383446654582
6735777	Q9P1Q0	346	2.2955645102372	2.08355254207926
6735778	Q9P1Q0	347	2.26732686535181	2.05628393882118
6735779	Q9P1Q0	348	2.02841086443578	1.82556690602943
6735780	Q9P1Q0	349	2.10950377418544	1.90387692062099
6735781	Q9P1Q0	35	0.0888983711580457	0.0236000690502038
6735782	Q9P1Q0	350	2.35508744864429	2.14103280995448
6735783	Q9P1Q0	351	2.38373381483983	2.10430749078935
6735784	Q9P1Q0	352	2.27318971006924	2.15710793234501
6735785	Q9P1Q0	353	2.32938491517454	2.23234090422768
6735786	Q9P1Q0	354	2.34615165852788	2.21669242495071
6735787	Q9P1Q0	355	2.12815111479444	2.14705972544567
6735788	Q9P1Q0	356	1.96877145874943	1.97955847290382
6735789	Q9P1Q0	357	2.20388152424582	1.99389087159508
6735790	Q9P1Q0	358	2.19640842869761	2.03034172503439
6735791	Q9P1Q0	359	1.97633911137986	1.81782460728009
6735792	Q9P1Q0	36	0.105087572717066	0.0392336998352666
6735793	Q9P1Q0	360	1.91558975020457	1.7591600042371
6735794	Q9P1Q0	361	2.04833421009637	1.8873490237601
6735795	Q9P1Q0	362	1.94246063692447	1.78510875287147
6735796	Q9P1Q0	363	1.85485952189122	1.7005138774666
6735797	Q9P1Q0	364	1.9399009973053	1.78263695334491
6735798	Q9P1Q0	365	1.97355034694667	1.81513154589988
6735799	Q9P1Q0	366	2.0182721043081	1.85831857029381
6735800	Q9P1Q0	367	1.91051483806361	1.7542592497194
6735801	Q9P1Q0	368	1.35999174877179	1.13931214395061
6735802	Q9P1Q0	369	1.38692813644524	1.16532414571826
6735803	Q9P1Q0	37	0.0855949204384373	0.0204099840618412
6735804	Q9P1Q0	370	1.58541530017978	1.29261113508393
6735805	Q9P1Q0	371	1.52186324521748	1.39079098302092
6735806	Q9P1Q0	372	1.59198162091257	1.47946931893619
6735807	Q9P1Q0	373	1.57811987021898	1.43424343488811
6735808	Q9P1Q0	374	1.42184869036524	1.42422171001784
6735809	Q9P1Q0	375	1.33898851351213	1.33061398960543
6735810	Q9P1Q0	376	1.49943651314805	1.27284652796342
6735811	Q9P1Q0	377	1.36365855230938	1.1853956012831
6735812	Q9P1Q0	378	1.37618399705948	1.19749120574683
6735813	Q9P1Q0	379	2.00518964095199	1.76473858855037
6735814	Q9P1Q0	38	0.0337609585761953	-0.0296451726997217
6735815	Q9P1Q0	380	1.99412850171012	1.7540570384851
6735816	Q9P1Q0	381	1.96062024065391	1.7216986927265
6735817	Q9P1Q0	382	2.04044136679692	1.79878056797639
6735818	Q9P1Q0	383	2.13311615217581	1.82388638122471
6735819	Q9P1Q0	384	2.10472624816442	1.95602170766823
6735820	Q9P1Q0	385	2.24779070892927	2.1151428110689
6735821	Q9P1Q0	386	2.29346379907892	2.12740868887192
6735822	Q9P1Q0	387	2.22263933533363	2.19990137378064
6735823	Q9P1Q0	388	2.08235273486541	2.05083795341711
6735824	Q9P1Q0	389	2.22490605383469	1.97578990943514
6735825	Q9P1Q0	39	0.058942053341267	-0.00532822680923989
6735826	Q9P1Q0	390	2.14342606918155	1.94077359535544
6735827	Q9P1Q0	391	2.09961057227613	1.8984617309447
6735828	Q9P1Q0	392	2.10748802578722	1.90606885099135
6735829	Q9P1Q0	393	1.69166075191305	1.44760681640171
6735830	Q9P1Q0	394	1.72790488307317	1.45076731226279
6735831	Q9P1Q0	395	1.5738070430457	1.44284434391801
6735832	Q9P1Q0	396	1.98450924678261	1.78317187630826
6735833	Q9P1Q0	397	2.12151452500495	1.91547549409474
6735834	Q9P1Q0	398	2.09020904429789	1.88524433506328
6735835	Q9P1Q0	399	2.0587566817458	1.85487133478499
6735836	Q9P1Q0	4	0.133175436558301	0.0663576621402701
6735837	Q9P1Q0	40	-0.0355257275548283	-0.0965541221833602
6735838	Q9P1Q0	400	1.97356342156554	1.77260168299405
6735839	Q9P1Q0	401	2.06895116353983	1.86471596880428
6735840	Q9P1Q0	402	1.98033364493667	1.77913957012399
6735841	Q9P1Q0	403	2.05046185416167	1.84686116384461
6735842	Q9P1Q0	404	1.94585242135417	1.74584165135136
6735843	Q9P1Q0	405	2.05910181309494	1.85520462213491
6735844	Q9P1Q0	406	2.17310061442886	1.90090266725336
6735845	Q9P1Q0	407	2.02534018746668	1.9177639528105
6735846	Q9P1Q0	408	2.14376742291172	2.05309331559851
6735847	Q9P1Q0	409	2.30037887724988	2.17249044501384
6735848	Q9P1Q0	41	0.0358705524343489	-0.0276079745485607
6735849	Q9P1Q0	410	2.12028624798303	2.1394647601563
6735850	Q9P1Q0	411	2.02256066253393	2.03150177283269
6735851	Q9P1Q0	412	2.15295458376676	1.94471160963086
6735852	Q9P1Q0	413	2.17488499025606	2.00955691433242
6735853	Q9P1Q0	414	1.92265824801919	1.76598592981693
6735854	Q9P1Q0	415	1.96543628041941	1.80729593277281
6735855	Q9P1Q0	416	1.95817557030764	1.80028439111581
6735856	Q9P1Q0	417	2.08476928560064	1.92253374340071
6735857	Q9P1Q0	418	1.93240107655787	1.77539441013146
6735858	Q9P1Q0	419	1.94265607892768	1.7852974878197
6735859	Q9P1Q0	42	0.0383720778980314	-0.0251922948526801
6735860	Q9P1Q0	420	1.87139719821632	1.71648402428125
6735861	Q9P1Q0	421	1.95157055206009	1.79390603970457
6735862	Q9P1Q0	422	1.91618081096379	1.75973078134723
6735863	Q9P1Q0	423	1.90099047618842	1.74506173886765
6735864	Q9P1Q0	424	1.36757917931588	1.14663919385491
6735865	Q9P1Q0	425	1.44991331467433	1.22614783846031
6735866	Q9P1Q0	426	1.63769060297382	1.34309248711848
6735867	Q9P1Q0	427	1.48897146099818	1.35902795823729
6735868	Q9P1Q0	428	1.64086563274684	1.52667576018801
6735869	Q9P1Q0	429	1.53370610246012	1.39135383070447
6735870	Q9P1Q0	43	0.0256914859654286	-0.0374377222561023
6735871	Q9P1Q0	430	1.5331764456331	1.53172898983287
6735872	Q9P1Q0	431	1.39524700057273	1.3849418335096
6735873	Q9P1Q0	432	1.57818456704183	1.34889215597844
6735874	Q9P1Q0	433	1.36148497294488	1.1832966134397
6735875	Q9P1Q0	434	1.4219212462421	1.24165887295629
6735876	Q9P1Q0	435	2.04957161220042	1.71788056444556
6735877	Q9P1Q0	436	2.21610814101556	1.81431338056141
6735878	Q9P1Q0	437	2.08097831985852	1.8433718227868
6735879	Q9P1Q0	438	2.22073812707424	1.99930167964753
6735880	Q9P1Q0	439	2.25294385460257	1.99856235925699
6735881	Q9P1Q0	44	0.0515709936280612	-0.0124463311598958
6735882	Q9P1Q0	440	2.0902477248575	1.98233617185982
6735883	Q9P1Q0	441	1.89131941827792	1.77664347434455
6735884	Q9P1Q0	442	1.70899205387424	1.43250352156755
6735885	Q9P1Q0	443	1.59664468838555	1.46489826139761
6735886	Q9P1Q0	444	2.11771179428426	1.91180326308041
6735887	Q9P1Q0	445	2.1217308796594	1.91568442402708
6735888	Q9P1Q0	446	2.04286537134373	1.83952537231668
6735889	Q9P1Q0	447	2.14894502116595	1.94196464784755
6735890	Q9P1Q0	448	2.08838154488815	1.88347955062177
6735891	Q9P1Q0	449	2.02678960521703	1.82400128415855
6735892	Q9P1Q0	45	0.0421096209806614	-0.0215830144082999
6735893	Q9P1Q0	450	2.06766866078794	1.86347747817021
6735894	Q9P1Q0	451	2.19835767527461	1.98968158976272
6735895	Q9P1Q0	452	2.02648951203389	1.82371148938336
6735896	Q9P1Q0	453	1.975659145044	1.77462548676043
6735897	Q9P1Q0	454	2.12321816906961	1.91712067358052
6735898	Q9P1Q0	455	2.08267770696411	1.877971453398
6735899	Q9P1Q0	456	1.95469656721208	1.75438228940863
6735900	Q9P1Q0	457	1.94499148814672	1.74501026310489
6735901	Q9P1Q0	458	2.19067958414345	1.98226699050401
6735902	Q9P1Q0	459	1.90650998024363	1.70784933923746
6735903	Q9P1Q0	46	0.0267648707371966	-0.036401173223653
6735904	Q9P1Q0	460	1.92577864265034	1.72645675188164
6735905	Q9P1Q0	461	2.07024598538228	1.86596635577015
6735906	Q9P1Q0	462	2.14874255535137	1.94176913012666
6735907	Q9P1Q0	463	2.00550085676152	1.80344310950021
6735908	Q9P1Q0	464	1.98876742321461	1.7872839233362
6735909	Q9P1Q0	465	2.1041283636256	1.89868597999898
6735910	Q9P1Q0	466	2.03507858263827	1.83200580569823
6735911	Q9P1Q0	467	1.94503920700302	1.74505634437568
6735912	Q9P1Q0	468	2.07013731876525	1.86586141830531
6735913	Q9P1Q0	469	2.29160464778621	2.01533995418782
6735914	Q9P1Q0	47	0.0365632589173324	-0.0269390399282891
6735915	Q9P1Q0	470	2.06072005484304	1.95192967628797
6735916	Q9P1Q0	471	2.10541653775261	2.01605853184638
6735917	Q9P1Q0	472	2.27294408380104	2.1459971414448
6735918	Q9P1Q0	473	2.08974878474166	2.10997526225317
6735919	Q9P1Q0	474	1.98211303459016	1.9924422009879
6735920	Q9P1Q0	475	2.08595426099769	1.88001056153822
6735921	Q9P1Q0	476	1.99157433622749	1.83253699932284
6735922	Q9P1Q0	477	1.95881622696143	1.80090306211998
6735923	Q9P1Q0	478	1.95127812168953	1.79362364477441
6735924	Q9P1Q0	479	1.90840697895447	1.75222372678523
6735925	Q9P1Q0	48	0.0759036119028812	0.0110512557195784
6735926	Q9P1Q0	480	1.91799374377243	1.76148149907504
6735927	Q9P1Q0	481	1.90368334251477	1.74766219311157
6735928	Q9P1Q0	482	1.91645977016389	1.76000016740203
6735929	Q9P1Q0	483	1.88739905874427	1.73193674308619
6735930	Q9P1Q0	484	1.90404125211169	1.74800782019344
6735931	Q9P1Q0	485	1.88979060926561	1.73424622189021
6735932	Q9P1Q0	486	1.88478782502752	1.72941512003565
6735933	Q9P1Q0	487	1.90071230170438	1.74479311059952
6735934	Q9P1Q0	488	1.90489109246637	1.74882849626464
6735935	Q9P1Q0	489	1.91729870331425	1.76081031057545
6735936	Q9P1Q0	49	0.00120095960168859	-0.0610877982346313
6735937	Q9P1Q0	490	1.92704168105682	1.77021893497358
6735938	Q9P1Q0	491	1.92356623859331	1.76686276054514
6735939	Q9P1Q0	492	1.88141497318233	1.72615801558561
6735940	Q9P1Q0	493	1.89220813598192	1.73658078545456
6735941	Q9P1Q0	494	1.8920517181557	1.73642973547632
6735942	Q9P1Q0	495	1.88865082752397	1.73314555445707
6735943	Q9P1Q0	496	1.87871529162556	1.72355097999204
6735944	Q9P1Q0	497	1.88136073731309	1.72610564094861
6735945	Q9P1Q0	498	1.89368926134281	1.73801108249264
6735946	Q9P1Q0	499	1.88797882320816	1.7324966115601
6735947	Q9P1Q0	5	-0.00537656443449935	-0.0674395989634536
6735948	Q9P1Q0	50	0.0885987540063843	0.0233107339703439
6735949	Q9P1Q0	500	1.88421596722815	1.72886288689034
6735950	Q9P1Q0	501	1.87937284955345	1.72418597226309
6735951	Q9P1Q0	502	1.33591213418258	1.11605887833637
6735952	Q9P1Q0	503	1.38951382077137	1.167821096166
6735953	Q9P1Q0	504	1.38137128418092	1.15995798999336
6735954	Q9P1Q0	505	1.36481469518382	1.14396957953982
6735955	Q9P1Q0	506	1.35716892877181	1.136586195701
6735956	Q9P1Q0	507	1.40458558945434	1.1823756414293
6735957	Q9P1Q0	508	1.33429925030112	1.11450134438326
6735958	Q9P1Q0	509	1.36666236097157	1.14575383830234
6735959	Q9P1Q0	51	0.0616260801615775	-0.00273630872279418
6735960	Q9P1Q0	510	1.27054543596842	1.05293539310499
6735961	Q9P1Q0	511	1.37330729417889	1.15217073489702
6735962	Q9P1Q0	512	1.32775423504662	1.10818093682034
6735963	Q9P1Q0	513	1.31215032940674	1.09311251613946
6735964	Q9P1Q0	514	1.41921060057128	1.19649876067
6735965	Q9P1Q0	515	1.37193622584785	1.15084671802129
6735966	Q9P1Q0	516	1.29245339809291	1.07409153164948
6735967	Q9P1Q0	517	1.30794964893638	1.08905599196313
6735968	Q9P1Q0	518	1.34406071112013	1.12392781756731
6735969	Q9P1Q0	519	1.40236628277565	1.18023249551275
6735970	Q9P1Q0	52	-0.0161259538121349	-0.0778200975990513
6735971	Q9P1Q0	520	1.3973059192831	1.17534579037215
6735972	Q9P1Q0	521	1.36063586534462	1.13993415613852
6735973	Q9P1Q0	522	1.31307284693381	1.09400337529383
6735974	Q9P1Q0	523	1.34986618642597	1.12953406424553
6735975	Q9P1Q0	524	1.38260273953556	1.16114718504245
6735976	Q9P1Q0	525	1.35022294372097	1.12987857856945
6735977	Q9P1Q0	526	1.38234546393693	1.160898738465
6735978	Q9P1Q0	527	1.35658600298698	1.13602327439436
6735979	Q9P1Q0	528	1.36498837549458	1.14413729959959
6735980	Q9P1Q0	529	1.3784132525291	1.15710147019981
6735981	Q9P1Q0	53	0.0268405890807964	-0.0363280533342515
6735982	Q9P1Q0	530	1.32438242858025	1.10492484187447
6735983	Q9P1Q0	531	1.36451225254685	1.14367751593787
6735984	Q9P1Q0	532	1.36664349327643	1.14573561809682
6735985	Q9P1Q0	533	1.39018994164291	1.16847401434935
6735986	Q9P1Q0	534	1.37499394650824	1.15379950575911
6735987	Q9P1Q0	535	1.37046293280327	1.14942398451506
6735988	Q9P1Q0	536	1.41412173837372	1.19158453482491
6735989	Q9P1Q0	537	1.35232555271808	1.13190903156161
6735990	Q9P1Q0	538	1.32861878210307	1.10901581489802
6735991	Q9P1Q0	539	1.36008544437667	1.13940262416901
6735992	Q9P1Q0	54	0.0497838000770693	-0.0141721929336091
6735993	Q9P1Q0	540	1.3627542166213	1.14197981117665
6735994	Q9P1Q0	541	1.44420182361186	1.22063235073367
6735995	Q9P1Q0	542	1.56403278532367	1.27196241184097
6735996	Q9P1Q0	543	1.46987143147152	1.34058339143669
6735997	Q9P1Q0	544	1.61054763745904	1.4973981986761
6735998	Q9P1Q0	545	1.55253738551411	1.40953887370377
6735999	Q9P1Q0	546	1.47054442280789	1.47124633313105
6736000	Q9P1Q0	547	1.32907223290913	1.32103800964476
6736001	Q9P1Q0	548	1.55638370083352	1.32783943810025
6736002	Q9P1Q0	549	1.40381733661226	1.22417624184028
6736003	Q9P1Q0	55	0.0966873769877034	0.0311217767069795
6736004	Q9P1Q0	550	1.35575015900466	1.17775860321507
6736005	Q9P1Q0	551	1.41793807434576	1.23781239303238
6736006	Q9P1Q0	552	1.34605991760681	1.16840090538916
6736007	Q9P1Q0	553	1.41594826013039	1.23589086400203
6736008	Q9P1Q0	554	1.3723119801611	1.19375206627402
6736009	Q9P1Q0	555	1.34619537152467	1.16853171088519
6736010	Q9P1Q0	556	1.36555589728453	1.1872278343741
6736011	Q9P1Q0	557	1.2673961956317	1.09243671524339
6736012	Q9P1Q0	558	1.35608483881767	1.17808179769806
6736013	Q9P1Q0	559	1.37149113658728	1.1929593918905
6736014	Q9P1Q0	56	0.0942367188869798	0.0287552187400865
6736015	Q9P1Q0	560	1.37585054576798	1.19716919762574
6736016	Q9P1Q0	561	1.41436528293882	1.23436221041995
6736017	Q9P1Q0	562	1.41359840638811	1.23362165105339
6736018	Q9P1Q0	563	1.41606124554042	1.23599997205025
6736019	Q9P1Q0	564	1.4054536182906	1.22575637063948
6736020	Q9P1Q0	565	1.34363327517964	1.16605753894113
6736021	Q9P1Q0	566	1.37363713771807	1.19503174791256
6736022	Q9P1Q0	567	1.28720666254492	1.1115673390899
6736023	Q9P1Q0	568	1.35783632734394	1.1797731797495
6736024	Q9P1Q0	569	1.40623193152279	1.22650797421072
6736025	Q9P1Q0	57	0.0611184193676132	-0.0032265479348984
6736026	Q9P1Q0	570	1.40992000793208	1.23006948554775
6736027	Q9P1Q0	571	1.40447139839856	1.22480785794811
6736028	Q9P1Q0	572	1.34945913515032	1.17168347073617
6736029	Q9P1Q0	573	1.31951736712382	1.14276922535651
6736030	Q9P1Q0	574	1.35040956078365	1.17260128026408
6736031	Q9P1Q0	575	1.35052375124349	1.17271155200798
6736032	Q9P1Q0	576	1.33421157192727	1.15695916373856
6736033	Q9P1Q0	577	1.34015946387248	1.16270293969205
6736034	Q9P1Q0	578	1.36777315558152	1.18936900220402
6736035	Q9P1Q0	579	1.33075694505634	1.15362309056637
6736036	Q9P1Q0	58	0.0344853502061954	-0.0289456402832573
6736037	Q9P1Q0	580	1.273465968381	1.09829818937266
6736038	Q9P1Q0	581	1.34712810152541	1.16943243204803
6736039	Q9P1Q0	582	1.38352687626781	1.20458209667335
6736040	Q9P1Q0	583	1.40213443188888	1.22255108997619
6736041	Q9P1Q0	584	1.38859894541485	1.2094801057612
6736042	Q9P1Q0	585	1.29564988253663	1.11972081000112
6736043	Q9P1Q0	586	1.35612490222009	1.17812048622998
6736044	Q9P1Q0	587	1.51036383241441	1.32706634242618
6736045	Q9P1Q0	588	1.44995611808738	1.26873166181111
6736046	Q9P1Q0	589	1.96394388428987	1.763312262911
6736047	Q9P1Q0	59	0.0526927456777245	-0.0113630746871853
6736048	Q9P1Q0	590	1.92947136683706	1.73002275149661
6736049	Q9P1Q0	591	2.10580402751953	1.90030413951982
6736050	Q9P1Q0	592	2.04375408987508	1.84038359236788
6736051	Q9P1Q0	593	1.91775816842076	1.71871151921101
6736052	Q9P1Q0	594	2.03790737732802	1.83473752360199
6736053	Q9P1Q0	595	2.17536577984701	1.96747871565225
6736054	Q9P1Q0	596	2.04827544465789	1.84474978615855
6736055	Q9P1Q0	597	1.95771112557116	1.75729339606167
6736056	Q9P1Q0	598	1.99863022449839	1.79680825924709
6736057	Q9P1Q0	599	2.22052892987313	2.01109198527674
6736058	Q9P1Q0	6	0.141620506881292	0.0745129198842796
6736059	Q9P1Q0	60	0.0567497256701071	-0.00744531956676953
6736060	Q9P1Q0	600	2.07753354255256	1.8730038231653
6736061	Q9P1Q0	601	2.10768010091672	1.90211583101742
6736062	Q9P1Q0	602	2.14151097729991	1.93478572079436
6736063	Q9P1Q0	603	2.47787226747074	2.19521535957728
6736064	Q9P1Q0	604	2.1339406108796	2.02263749561922
6736065	Q9P1Q0	605	2.16925647990629	2.07770765526558
6736066	Q9P1Q0	606	2.32248701378	2.19383988850539
6736067	Q9P1Q0	607	2.1461060272715	2.1643984725989
6736068	Q9P1Q0	608	2.11484477256626	2.12061893517784
6736069	Q9P1Q0	609	2.19626197356699	1.9865328038345
6736070	Q9P1Q0	61	0.032696962294525	-0.0306726554303351
6736071	Q9P1Q0	610	2.10407461943178	1.94117656900259
6736072	Q9P1Q0	611	2.13709270963205	1.97306156527848
6736073	Q9P1Q0	612	2.00736144363225	1.84778233476636
6736074	Q9P1Q0	613	2.16195527958499	1.99707091728975
6736075	Q9P1Q0	614	2.01411729344118	1.8543063415969
6736076	Q9P1Q0	615	2.03768027000859	1.87706069884602
6736077	Q9P1Q0	616	1.99718968885195	1.83795964782953
6736078	Q9P1Q0	617	1.91524511191974	1.75882719303083
6736079	Q9P1Q0	618	2.12502586373083	1.96140882175853
6736080	Q9P1Q0	619	1.86786488255249	1.71307292839099
6736081	Q9P1Q0	62	0.0294060184073692	-0.0338506627878064
6736082	Q9P1Q0	620	1.95462709228424	1.7968576875156
6736083	Q9P1Q0	621	1.98078975246151	1.82212251407764
6736084	Q9P1Q0	622	1.96069423518803	1.80271662204874
6736085	Q9P1Q0	623	1.98679931833114	1.82792584746884
6736086	Q9P1Q0	624	1.60099704202389	1.36680113893398
6736087	Q9P1Q0	625	1.63573434301176	1.36850651506709
6736088	Q9P1Q0	626	1.59118830646573	1.63917177713366
6736089	Q9P1Q0	627	1.68196539554432	1.6949938033739
6736090	Q9P1Q0	628	1.64547293661149	1.80064030908052
6736091	Q9P1Q0	629	1.56555236838476	1.49333640650067
6736092	Q9P1Q0	63	0.307582566274358	0.360816390348522
6736093	Q9P1Q0	630	1.55257918600362	1.44896859744001
6736094	Q9P1Q0	631	1.4362087233503	1.47747830220798
6736095	Q9P1Q0	632	2.02121647183901	1.81861940604491
6736096	Q9P1Q0	633	1.90581261684829	1.7071759075178
6736097	Q9P1Q0	634	2.16925311656062	1.9615758228762
6736098	Q9P1Q0	635	2.30918625204064	2.09670682156784
6736099	Q9P1Q0	636	2.12539910433834	1.91922676489287
6736100	Q9P1Q0	637	1.96663544907868	1.76591146028271
6736101	Q9P1Q0	638	2.23540746517652	2.02545992842129
6736102	Q9P1Q0	639	2.38045701864734	2.10114314561491
6736103	Q9P1Q0	64	0.555910240659261	0.282487130610104
6736104	Q9P1Q0	640	2.22576142366288	2.11130725985712
6736105	Q9P1Q0	641	2.16986708796155	2.07829730886002
6736106	Q9P1Q0	642	2.3867980018256	2.25594389276169
6736107	Q9P1Q0	643	2.38327951390755	2.393432789613
6736108	Q9P1Q0	644	1.98300867755877	1.99330710784791
6736109	Q9P1Q0	645	2.37927873893456	2.16326891566818
6736110	Q9P1Q0	646	2.15560193531946	1.99093560307209
6736111	Q9P1Q0	647	1.93714538014751	1.77997590171288
6736112	Q9P1Q0	648	2.12069062240912	1.95722235450499
6736113	Q9P1Q0	649	2.18312188689083	2.01751114236111
6736114	Q9P1Q0	65	0.582565093885677	0.383642781897915
6736115	Q9P1Q0	650	2.15555795683732	1.99089313381567
6736116	Q9P1Q0	651	1.98623216353113	1.82737815592834
6736117	Q9P1Q0	652	2.05249457163997	1.89136661264907
6736118	Q9P1Q0	653	2.09758926029667	1.93491377031809
6736119	Q9P1Q0	654	1.8279095066028	1.66889679550197
6736120	Q9P1Q0	655	1.71889523679201	1.5317837762716
6736121	Q9P1Q0	656	1.7206703025743	1.67438456599732
6736122	Q9P1Q0	657	1.62384130844568	1.56728740134066
6736123	Q9P1Q0	658	1.94614287902341	1.74612214127812
6736124	Q9P1Q0	659	2.05467619325892	1.85093087791972
6736125	Q9P1Q0	66	1.3236248508989	1.22053733136779
6736126	Q9P1Q0	660	2.18910306484151	1.98074457319379
6736127	Q9P1Q0	661	1.9550389533872	1.75471292579167
6736128	Q9P1Q0	662	2.14467886295999	1.93784489295911
6736129	Q9P1Q0	663	2.13713803382891	1.93056284523003
6736130	Q9P1Q0	664	2.30432511355513	2.09201250455657
6736131	Q9P1Q0	665	2.16580655240931	1.95824753573232
6736132	Q9P1Q0	666	2.04252990605341	1.8392014193119
6736133	Q9P1Q0	667	2.19397787324569	1.98545209100812
6736134	Q9P1Q0	668	2.23041480396589	2.02063860219855
6736135	Q9P1Q0	669	1.88101454668571	1.68322884183389
6736136	Q9P1Q0	67	1.41927893270622	1.33387505519291
6736137	Q9P1Q0	670	2.04978170998682	1.84620436042714
6736138	Q9P1Q0	671	2.32198621127533	2.10906751990183
6736139	Q9P1Q0	672	2.37489602153436	2.09577298728165
6736140	Q9P1Q0	673	2.17219968172238	2.05958361588063
6736141	Q9P1Q0	674	2.38909707571094	2.29000390062693
6736142	Q9P1Q0	675	2.53414610495898	2.39823539693925
6736143	Q9P1Q0	676	2.42622619606207	2.43490565470764
6736144	Q9P1Q0	677	2.2314858599316	2.23325720752191
6736145	Q9P1Q0	678	2.42550366903799	2.20790752787323
6736146	Q9P1Q0	679	2.40111399482726	2.2280223350911
6736147	Q9P1Q0	68	1.325294597363	1.21127618265058
6736148	Q9P1Q0	680	2.26838884846605	2.09985196630918
6736149	Q9P1Q0	681	2.13928072701079	1.97517449566147
6736150	Q9P1Q0	682	2.30552428279877	2.13571301030719
6736151	Q9P1Q0	683	2.39251186659843	2.21971540925507
6736152	Q9P1Q0	684	2.12982670722264	1.96604491294154
6736153	Q9P1Q0	685	2.14091890076198	1.97675645160256
6736154	Q9P1Q0	686	2.2844167052985	2.11532978929389
6736155	Q9P1Q0	687	2.39570301740855	2.22279704817118
6736156	Q9P1Q0	688	2.31664636913529	2.14645341592329
6736157	Q9P1Q0	689	2.18593111138377	2.02022396166569
6736158	Q9P1Q0	69	1.4874370952152	1.50761876679197
6736159	Q9P1Q0	690	1.77582330418286	1.54087345519716
6736160	Q9P1Q0	691	1.82253604057492	1.52159451596924
6736161	Q9P1Q0	692	2.08723598677781	1.93676162062583
6736162	Q9P1Q0	693	1.97174495310267	1.84620017342092
6736163	Q9P1Q0	694	1.8173412602317	1.66525537662679
6736164	Q9P1Q0	695	1.8394249169153	1.82746781988332
6736165	Q9P1Q0	696	1.72399625175405	1.70240927593395
6736166	Q9P1Q0	697	1.91515854370251	1.67430207295808
6736167	Q9P1Q0	698	1.78981285722217	1.59692541244659
6736168	Q9P1Q0	699	2.11574117456997	1.87149628459888
6736169	Q9P1Q0	7	0.128003032486851	0.061362761358449
6736170	Q9P1Q0	70	1.46202214736247	1.45123616089354
6736171	Q9P1Q0	700	2.34050264858951	2.08854453659066
6736172	Q9P1Q0	701	2.44100955688424	2.18560231241114
6736173	Q9P1Q0	702	2.52927838549574	2.20645336972815
6736174	Q9P1Q0	703	2.37746566729892	2.21940142801679
6736175	Q9P1Q0	704	2.55384712752188	2.41069617917244
6736176	Q9P1Q0	705	2.45466170013783	2.28307470237448
6736177	Q9P1Q0	706	2.15294756941626	2.13260124578241
6736178	Q9P1Q0	707	2.18700603060451	2.15189982358163
6736179	Q9P1Q0	708	2.31992152299009	2.06754469784948
6736180	Q9P1Q0	709	2.07228801171555	1.87207680872668
6736181	Q9P1Q0	71	1.37364612870627	1.50677961404549
6736182	Q9P1Q0	710	2.0578690234226	1.85815264214908
6736183	Q9P1Q0	711	1.81290501422233	1.49485838694516
6736184	Q9P1Q0	712	1.77174283335126	1.45510878374822
6736185	Q9P1Q0	713	1.78863325553078	1.47141957110829
6736186	Q9P1Q0	714	1.59165896537681	1.28120491999098
6736187	Q9P1Q0	715	1.75542387883337	1.43934985278422
6736188	Q9P1Q0	716	1.76271579742632	1.4463915319295
6736189	Q9P1Q0	717	1.74231177439488	1.42668772124801
6736190	Q9P1Q0	718	1.93015688753662	1.54369786717843
6736191	Q9P1Q0	719	1.82231417807417	1.59910699926759
6736192	Q9P1Q0	72	1.28442543431863	1.40702965231412
6736193	Q9P1Q0	720	1.8217049123174	1.6194848801712
6736194	Q9P1Q0	721	1.75374473251512	1.52201708266903
6736195	Q9P1Q0	722	1.71953627080647	1.62986920482849
6736196	Q9P1Q0	723	1.62946708749492	1.52929987207914
6736197	Q9P1Q0	724	1.80192402688659	1.48312923499805
6736198	Q9P1Q0	725	1.6636846174353	1.3933013301409
6736199	Q9P1Q0	726	1.70308908889121	1.43135354388204
6736200	Q9P1Q0	727	1.77638516867828	1.50213429518753
6736201	Q9P1Q0	728	1.71670658054052	1.4445037190706
6736202	Q9P1Q0	729	1.6274653592104	1.35832502149884
6736203	Q9P1Q0	73	2.10574221760331	1.86728588876032
6736204	Q9P1Q0	730	1.79916481674536	1.52413220570808
6736205	Q9P1Q0	731	1.71303445740236	1.44095761353044
6736206	Q9P1Q0	732	2.24346930678853	1.89448601738941
6736207	Q9P1Q0	733	2.20451039911156	1.87783031511512
6736208	Q9P1Q0	734	2.27135191048549	1.91053816965902
6736209	Q9P1Q0	735	2.04351113057988	1.76554951511936
6736210	Q9P1Q0	736	2.22432869334739	2.0810485347237
6736211	Q9P1Q0	737	2.22410459875217	1.87578585514871
6736212	Q9P1Q0	738	2.20759480976038	1.88080887691122
6736213	Q9P1Q0	739	2.45385942748399	2.08678250918689
6736214	Q9P1Q0	74	2.15479242097793	1.93561905656007
6736215	Q9P1Q0	740	2.00408235393037	1.8411378940505
6736216	Q9P1Q0	741	1.94589366871867	1.75310625917131
6736217	Q9P1Q0	742	2.06546574427206	2.00946157543326
6736218	Q9P1Q0	743	2.43338103090235	2.21663956260377
6736219	Q9P1Q0	744	2.34264542929771	2.12901776795405
6736220	Q9P1Q0	745	2.31614473799256	2.10342651060247
6736221	Q9P1Q0	746	2.36139310894388	2.14712207659438
6736222	Q9P1Q0	747	2.24466555360821	2.03440030363306
6736223	Q9P1Q0	748	2.60230288211813	2.31537584313564
6736224	Q9P1Q0	749	2.48769267606183	2.36424972129633
6736225	Q9P1Q0	75	2.10589175518419	1.85655670072628
6736226	Q9P1Q0	750	2.50329892935026	2.40028664732435
6736227	Q9P1Q0	751	2.42107178781145	2.28904149264984
6736228	Q9P1Q0	752	2.3775578401868	2.38790746867011
6736229	Q9P1Q0	753	2.19491953365676	2.19794574129161
6736230	Q9P1Q0	754	2.35041905261114	2.1353996177965
6736231	Q9P1Q0	755	2.48882885143994	2.31272704876385
6736232	Q9P1Q0	756	2.27586779084148	2.10707425107313
6736233	Q9P1Q0	757	2.18762393207616	2.02185868920883
6736234	Q9P1Q0	758	2.28238608622872	2.11336885572429
6736235	Q9P1Q0	759	2.28566035378948	2.11653075904299
6736236	Q9P1Q0	76	2.06180155103652	1.9548661958302
6736237	Q9P1Q0	760	2.18154626370038	2.01598959041019
6736238	Q9P1Q0	761	2.00607673841013	1.84654171724504
6736239	Q9P1Q0	762	1.94059642147963	1.66290652965446
6736240	Q9P1Q0	763	2.24762164997129	2.2165509422094
6736241	Q9P1Q0	764	2.18754595294437	2.17950312319856
6736242	Q9P1Q0	765	2.15185713350418	2.11319921793613
6736243	Q9P1Q0	766	2.21548138662436	2.03794165447372
6736244	Q9P1Q0	767	2.17879878052766	2.0025178988389
6736245	Q9P1Q0	768	2.31936799758288	2.13826315046078
6736246	Q9P1Q0	769	2.37167486220234	2.18877498120201
6736247	Q9P1Q0	77	1.98713409282659	1.86917004152724
6736248	Q9P1Q0	770	2.41573735070747	2.23132536111105
6736249	Q9P1Q0	771	2.19093097748073	2.01423375073465
6736250	Q9P1Q0	772	2.30712391699412	2.12643925448114
6736251	Q9P1Q0	773	2.42233687036015	2.23769840262472
6736252	Q9P1Q0	774	2.44690195948309	2.19703186507078
6736253	Q9P1Q0	775	2.37381545622129	2.28600446187125
6736254	Q9P1Q0	776	2.58578555971656	2.51166654776124
6736255	Q9P1Q0	777	2.64702005307675	2.53895980238727
6736256	Q9P1Q0	778	2.50946185484388	2.5470088788769
6736257	Q9P1Q0	779	2.2158552485716	2.24988699164173
6736258	Q9P1Q0	78	2.05549836960361	1.72247892795331
6736259	Q9P1Q0	780	2.65241530362818	2.45875614663671
6736260	Q9P1Q0	781	2.50441280968711	2.35950020064484
6736261	Q9P1Q0	782	2.3039607980309	2.16592717427096
6736262	Q9P1Q0	783	2.40055513717909	2.25920665001685
6736263	Q9P1Q0	784	2.38683486574223	2.24595722217245
6736264	Q9P1Q0	785	2.44111272598218	2.29837240915378
6736265	Q9P1Q0	786	2.41476423990386	2.27292813374637
6736266	Q9P1Q0	787	2.42625967549052	2.28402907624932
6736267	Q9P1Q0	788	2.46050226631697	2.31709655151381
6736268	Q9P1Q0	789	2.45530275357271	2.31207547235745
6736269	Q9P1Q0	79	1.73055456514001	1.43276960259892
6736270	Q9P1Q0	790	2.08336014999999	1.82586412242743
6736271	Q9P1Q0	791	2.04778206129092	1.75966714790895
6736272	Q9P1Q0	792	2.69078411809741	2.4532169298138
6736273	Q9P1Q0	793	2.53483357466208	2.27077836629408
6736274	Q9P1Q0	794	2.54922921092374	2.42556662174824
6736275	Q9P1Q0	795	2.40221592004827	2.27000735328195
6736276	Q9P1Q0	796	2.53646141699225	2.18693658985343
6736277	Q9P1Q0	797	2.34534375645925	2.04604507627182
6736278	Q9P1Q0	798	2.02316616449712	1.87489050596035
6736279	Q9P1Q0	799	2.08726741015459	1.95775820389875
6736280	Q9P1Q0	8	0.150973411342686	0.0835448572892418
6736281	Q9P1Q0	80	1.60573449850429	1.47178399571437
6736282	Q9P1Q0	800	2.0772654703136	1.91625967215707
6736283	Q9P1Q0	801	1.96990237410945	1.9534676342726
6736284	Q9P1Q0	802	1.91024699236744	1.88226838149755
6736285	Q9P1Q0	803	1.92463335205907	1.68345173083748
6736286	Q9P1Q0	804	2.29675695283351	2.08470406318517
6736287	Q9P1Q0	805	2.3759768887827	2.16120537950586
6736288	Q9P1Q0	806	2.31786149373003	2.10508435180297
6736289	Q9P1Q0	807	2.44944358347637	2.23215089066356
6736290	Q9P1Q0	808	2.36215271434225	2.14785561433539
6736291	Q9P1Q0	809	2.34877802069263	2.13493990495842
6736292	Q9P1Q0	81	1.57284142591332	1.46098596503628
6736293	Q9P1Q0	810	2.09005798550508	1.88509846021052
6736294	Q9P1Q0	811	2.36713085583174	2.1526629191156
6736295	Q9P1Q0	812	2.3954885979257	2.18004749816224
6736296	Q9P1Q0	813	2.54898092403029	2.26388375426129
6736297	Q9P1Q0	814	2.53946782799123	2.41424808632712
6736298	Q9P1Q0	815	2.50374143206782	2.40071396451367
6736299	Q9P1Q0	816	2.52857242957498	2.39285299541984
6736300	Q9P1Q0	817	2.38092684318052	2.39116085635112
6736301	Q9P1Q0	818	2.35160126045445	2.34925056374323
6736302	Q9P1Q0	819	2.36846951070718	2.15283063169462
6736303	Q9P1Q0	82	1.58224658539634	1.43822853206556
6736304	Q9P1Q0	820	2.3276368573835	2.15706673955099
6736305	Q9P1Q0	821	2.35244433189544	2.18102288685175
6736306	Q9P1Q0	822	2.3708456818987	2.19879275097068
6736307	Q9P1Q0	823	2.12080200670023	1.95732991638049
6736308	Q9P1Q0	824	2.38288896677956	2.21042274202245
6736309	Q9P1Q0	825	2.28897183294099	2.1197285969486
6736310	Q9P1Q0	826	2.12225800589065	1.9587359495121
6736311	Q9P1Q0	827	2.3030692425949	2.13334222061939
6736312	Q9P1Q0	828	2.3890894286914	2.21641042040629
6736313	Q9P1Q0	829	2.2503288104904	2.08241170128769
6736314	Q9P1Q0	83	1.5069824405216	1.50643389401222
6736315	Q9P1Q0	830	2.02131567851085	1.86125769704317
6736316	Q9P1Q0	831	2.16388540593074	1.99893480678103
6736317	Q9P1Q0	832	1.90346374310524	1.62704814703754
6736318	Q9P1Q0	833	1.39357834527595	1.27554731314363
6736319	Q9P1Q0	834	2.03027188759758	1.91149770523243
6736320	Q9P1Q0	835	2.11853310362238	1.99673002870075
6736321	Q9P1Q0	836	2.30426752506473	2.1117019163138
6736322	Q9P1Q0	837	2.10607475888988	2.07986156775985
6736323	Q9P1Q0	838	2.22082726533044	2.21164230856785
6736324	Q9P1Q0	839	2.15551791698781	2.11673437296884
6736325	Q9P1Q0	84	1.42324329496458	1.41197736878763
6736326	Q9P1Q0	840	2.32192260321999	2.14073008875829
6736327	Q9P1Q0	841	2.25068979370053	2.07194180171708
6736328	Q9P1Q0	842	2.31669775791287	2.13568454638594
6736329	Q9P1Q0	843	2.45331787903354	2.26761622464841
6736330	Q9P1Q0	844	2.35666994270012	2.17428499103159
6736331	Q9P1Q0	845	2.19020901460086	2.01353656372
6736332	Q9P1Q0	846	2.33372709716458	2.15212948355002
6736333	Q9P1Q0	847	2.27247700302648	2.09298133138115
6736334	Q9P1Q0	848	2.25391513551551	2.07505645829277
6736335	Q9P1Q0	849	2.28852215368137	2.10847585470985
6736336	Q9P1Q0	85	1.49860146627701	1.27204013770245
6736337	Q9P1Q0	850	2.38876563108247	2.2052792398914
6736338	Q9P1Q0	851	2.03716477762179	1.86574440201335
6736339	Q9P1Q0	852	2.24230139532388	2.06384127108742
6736340	Q9P1Q0	853	2.34657247020766	2.16453403721005
6736341	Q9P1Q0	854	2.59293045757585	2.33804904957839
6736342	Q9P1Q0	855	2.34696151378579	2.26007207603806
6736343	Q9P1Q0	856	2.45876512579057	2.38900512070334
6736344	Q9P1Q0	857	2.487668650818	2.38507692070758
6736345	Q9P1Q0	858	2.36411719308798	2.40665206324348
6736346	Q9P1Q0	859	2.20048337998117	2.23504264510969
6736347	Q9P1Q0	86	1.35194792670871	1.17408685352085
6736348	Q9P1Q0	860	2.54440735225809	2.35445474379018
6736349	Q9P1Q0	861	2.42192127690783	2.27983956008369
6736350	Q9P1Q0	862	2.27379872461861	2.13680018380632
6736351	Q9P1Q0	863	2.17536397535638	2.04174345597601
6736352	Q9P1Q0	864	2.27709941823803	2.13998760631092
6736353	Q9P1Q0	865	2.4500426368964	2.30699586903644
6736354	Q9P1Q0	866	2.28728270707565	2.14982143148658
6736355	Q9P1Q0	867	2.12250510276478	1.9906985607229
6736356	Q9P1Q0	868	2.28783134045154	2.15035123720947
6736357	Q9P1Q0	869	2.42179047482737	2.27971324678625
6736358	Q9P1Q0	87	1.92938628611806	1.60181968232583
6736359	Q9P1Q0	870	2.14396674164488	2.01142369266165
6736360	Q9P1Q0	871	2.25062907749167	2.11442565796685
6736361	Q9P1Q0	872	2.1165155642192	1.98491456737072
6736362	Q9P1Q0	873	2.32339978753042	2.18469906883057
6736363	Q9P1Q0	874	2.08567622318418	1.95513355132502
6736364	Q9P1Q0	875	1.68725453592209	1.45534413387587
6736365	Q9P1Q0	876	1.98240808512767	1.67598017287016
6736366	Q9P1Q0	877	1.84327044669306	1.70116833555501
6736367	Q9P1Q0	878	1.88633792167756	1.76372408645143
6736368	Q9P1Q0	879	1.891516494276	1.73688511193008
6736369	Q9P1Q0	88	2.22522247606279	1.82311493562639
6736370	Q9P1Q0	880	1.76619037916706	1.75674649865593
6736371	Q9P1Q0	881	1.73946519866553	1.71734736931466
6736372	Q9P1Q0	882	1.78109492016493	1.54483916001248
6736373	Q9P1Q0	883	1.77964695063821	1.5871083730114
6736374	Q9P1Q0	884	1.74166128121389	1.55042627175162
6736375	Q9P1Q0	885	2.09366512057807	1.88858180790481
6736376	Q9P1Q0	886	2.1742695457232	1.96642010139737
6736377	Q9P1Q0	887	2.43847621015933	2.22155988872344
6736378	Q9P1Q0	888	2.31399742117777	2.10135288404723
6736379	Q9P1Q0	889	2.19150871855644	1.98306767120692
6736380	Q9P1Q0	89	2.11692885898383	1.87808863406127
6736381	Q9P1Q0	890	2.30403319918137	2.09173060791556
6736382	Q9P1Q0	891	2.50527079396964	2.22167364078263
6736383	Q9P1Q0	892	2.43609051640515	2.31441841189894
6736384	Q9P1Q0	893	2.34229496823257	2.24480791825484
6736385	Q9P1Q0	894	2.53348709242	2.39759899997553
6736386	Q9P1Q0	895	2.13543051554861	2.15408931633144
6736387	Q9P1Q0	896	2.32220025402969	2.32085852245088
6736388	Q9P1Q0	897	2.46657726479131	2.24757158596042
6736389	Q9P1Q0	898	2.32696413914735	2.15641710723356
6736390	Q9P1Q0	899	2.14321910817725	1.97897772195542
6736391	Q9P1Q0	9	0.1099500531495	0.043929312741383
6736392	Q9P1Q0	90	2.17546571263224	1.95558289527423
6736393	Q9P1Q0	900	2.20471575477222	2.03836396554997
6736394	Q9P1Q0	901	1.9693776793273	1.82294789998518
6736395	Q9P1Q0	902	1.52935508723012	1.41899196300419
6736396	Q9P1Q0	903	1.74638033164027	1.59672964027599
6736397	Q9P1Q0	904	1.78718678022765	1.77702235851224
6736398	Q9P1Q0	905	1.8916170985382	1.86427781657503
6736399	Q9P1Q0	906	1.84429541483804	1.60587078010509
6736400	Q9P1Q0	907	2.16317762052249	1.95570882186631
6736401	Q9P1Q0	908	2.28840723699373	2.07664088760956
6736402	Q9P1Q0	909	2.27043159310502	2.05928212049216
6736403	Q9P1Q0	91	2.1002325301443	1.85109168538994
6736404	Q9P1Q0	910	2.29812655450043	2.08602666372882
6736405	Q9P1Q0	911	2.27019524804687	2.05905388617414
6736406	Q9P1Q0	912	2.25023170409174	2.03977543848677
6736407	Q9P1Q0	913	2.353864041165	2.13985138659885
6736408	Q9P1Q0	914	2.38892204954237	2.17370629643077
6736409	Q9P1Q0	915	2.26963530816229	2.05851316195217
6736410	Q9P1Q0	916	2.2883802184015	2.07661479622428
6736411	Q9P1Q0	917	2.36119861456302	2.1469342567486
6736412	Q9P1Q0	918	2.44184819737406	2.16042754072077
6736413	Q9P1Q0	919	2.21774650626336	2.10356739332077
6736414	Q9P1Q0	92	2.15853901846069	2.04828388806647
6736415	Q9P1Q0	920	2.38189860734845	2.28305246474623
6736416	Q9P1Q0	921	2.31787684182676	2.18938792551576
6736417	Q9P1Q0	922	2.37249157654299	2.3830150658559
6736418	Q9P1Q0	923	2.13024740849675	2.13549299319585
6736419	Q9P1Q0	924	2.27729369696925	2.06478373183301
6736420	Q9P1Q0	925	2.28519802163969	2.11608429291533
6736421	Q9P1Q0	926	2.1891692527931	2.02335097858734
6736422	Q9P1Q0	927	2.12088557023787	1.95741061223752
6736423	Q9P1Q0	928	2.14342759625939	1.97917905527549
6736424	Q9P1Q0	929	2.28782744490974	2.11862348130159
6736425	Q9P1Q0	93	2.05907734731333	1.93864439293494
6736426	Q9P1Q0	930	1.99743118271318	1.83819285425726
6736427	Q9P1Q0	931	1.91201462793085	1.75570757074709
6736428	Q9P1Q0	932	2.20853714206962	2.04205421289642
6736429	Q9P1Q0	933	1.6265480200061	1.3323322882616
6736430	Q9P1Q0	934	1.66056389436424	1.52473179106533
6736431	Q9P1Q0	935	1.6292711899728	1.51547920816368
6736432	Q9P1Q0	936	1.63024305761303	1.48457789172271
6736433	Q9P1Q0	937	1.66602066393359	1.66001434431862
6736434	Q9P1Q0	938	1.59581214912659	1.57862411422067
6736435	Q9P1Q0	939	1.68905088034002	1.4559538292973
6736436	Q9P1Q0	94	2.17293837277219	1.83588869941366
6736437	Q9P1Q0	940	2.10379674528364	1.89836574192542
6736438	Q9P1Q0	941	2.04381331164111	1.84044078179882
6736439	Q9P1Q0	942	1.95918638640068	1.75871802982365
6736440	Q9P1Q0	943	2.14352428440427	1.93672993649961
6736441	Q9P1Q0	944	2.1067409602235	1.90120891916018
6736442	Q9P1Q0	945	2.2641392224988	1.98881706998426
6736443	Q9P1Q0	946	2.11981138070405	2.00899314342332
6736444	Q9P1Q0	947	2.20511172858806	2.11233244621367
6736445	Q9P1Q0	948	2.50737903116209	2.37238689864169
6736446	Q9P1Q0	949	2.27486522450934	2.28873899318966
6736447	Q9P1Q0	95	1.51893515182903	1.29954772048811
6736448	Q9P1Q0	950	2.09390854393903	2.1004011827954
6736449	Q9P1Q0	951	2.40451653536622	2.18764061737334
6736450	Q9P1Q0	952	2.30905989794939	2.13912729245454
6736451	Q9P1Q0	953	2.01467465074084	1.85484457186147
6736452	Q9P1Q0	954	1.95738314620598	1.79951916092299
6736453	Q9P1Q0	955	2.098496168191	1.93578955552123
6736454	Q9P1Q0	956	2.17799975894922	2.01256479236472
6736455	Q9P1Q0	957	2.02798474760489	1.86769790124448
6736456	Q9P1Q0	958	2.03807444132189	1.87744134323764
6736457	Q9P1Q0	959	1.59833110790039	1.3762190163838
6736458	Q9P1Q0	96	1.46923776410121	1.25155581626192
6736459	Q9P1Q0	960	1.67441580477267	1.38530406928403
6736460	Q9P1Q0	961	1.49186327199202	1.3685672224924
6736461	Q9P1Q0	962	1.7557224839842	1.64433771929132
6736462	Q9P1Q0	963	1.53018999589763	1.39470508026279
6736463	Q9P1Q0	964	1.55312443094755	1.55773910541206
6736464	Q9P1Q0	965	1.5273005028657	1.51921029988029
6736465	Q9P1Q0	966	1.73220024169996	1.50436911078157
6736466	Q9P1Q0	967	1.49234164825466	1.31640932477822
6736467	Q9P1Q0	968	1.49261408726996	1.3166724144038
6736468	Q9P1Q0	969	1.47018874843687	1.38178765764959
6736469	Q9P1Q0	97	1.51809344165925	1.29873489559527
6736470	Q9P1Q0	970	1.30418852960016	1.38103509296691
6736471	Q9P1Q0	971	1.43894282389739	1.53213121293381
6736472	Q9P1Q0	972	1.43249246681491	1.4940623829811
6736473	Q9P1Q0	973	0.677268282553248	0.784165320993492
6736474	Q9P1Q0	974	0.390986278502614	0.719389718660324
6736475	Q9P1Q0	975	0.610940186108187	0.819059872498547
6736476	Q9P1Q0	976	0.292020390984488	0.459838085972474
6736477	Q9P1Q0	977	0.239185545041054	0.408816392836219
6736478	Q9P1Q0	98	1.38318127223131	1.16845255662019
6736479	Q9P1Q0	99	1.34098354268506	1.12770294205216
6736480	Q9P1Q5	1	0.509470530034795	0.341168374498754
6736481	Q9P1Q5	10	0.80781874540069	0.512595396915362
6736482	Q9P1Q5	100	3.01814133703573	2.70856294169154
6736483	Q9P1Q5	101	2.82567362058289	2.52270021053102
6736484	Q9P1Q5	102	2.90426312339001	2.59859272851524
6736485	Q9P1Q5	103	2.89626566728669	2.59086972404937
6736486	Q9P1Q5	104	2.6027678147421	2.30744394507177
6736487	Q9P1Q5	105	2.71802117755955	2.41874211592078
6736488	Q9P1Q5	106	2.71802046427359	2.41874142711291
6736489	Q9P1Q5	107	2.84868214387099	2.54491914187759
6736490	Q9P1Q5	108	2.86417502950691	2.55988035246874
6736491	Q9P1Q5	109	2.61466709610629	2.31893487442842
6736492	Q9P1Q5	11	1.98961578477521	1.53102349288095
6736493	Q9P1Q5	110	2.99722518751342	2.62397596185792
6736494	Q9P1Q5	111	3.00763878422452	2.79358315504248
6736495	Q9P1Q5	112	2.94937952474355	2.75828943822339
6736496	Q9P1Q5	113	2.93040737364861	2.70812852926087
6736497	Q9P1Q5	114	2.95431498824288	2.87210233699476
6736498	Q9P1Q5	115	3.02961836382974	2.93123041232162
6736499	Q9P1Q5	116	3.04356428834349	2.73198844105937
6736500	Q9P1Q5	117	2.83437820561636	2.5736485659621
6736501	Q9P1Q5	118	3.0223621680633	2.75518141374921
6736502	Q9P1Q5	119	3.01877758637687	2.75171984546864
6736503	Q9P1Q5	12	2.15169441362053	1.65570017776854
6736504	Q9P1Q5	120	2.88751244706247	2.62495938013564
6736505	Q9P1Q5	121	3.03662614255009	2.76895588618635
6736506	Q9P1Q5	122	2.94441301487474	2.67990727027058
6736507	Q9P1Q5	123	2.59057065646929	2.33820784999594
6736508	Q9P1Q5	124	2.87707430249515	2.61487944520793
6736509	Q9P1Q5	125	3.00431935450997	2.73775778205322
6736510	Q9P1Q5	126	2.96821768443223	2.7028950262427
6736511	Q9P1Q5	127	2.71266320993761	2.45611050847916
6736512	Q9P1Q5	128	2.69062820437668	2.43483168629447
6736513	Q9P1Q5	129	2.5553323449054	2.37791554436912
6736514	Q9P1Q5	13	1.95450903979069	1.60616832633899
6736515	Q9P1Q5	130	2.63332334265225	2.47419633467467
6736516	Q9P1Q5	131	2.38317900278904	2.20079645782346
6736517	Q9P1Q5	132	2.57986038227337	2.19730659665085
6736518	Q9P1Q5	133	2.19140207858006	1.98173012288772
6736519	Q9P1Q5	134	2.29512304159549	2.10285789379666
6736520	Q9P1Q5	135	2.34730280965536	2.12140715745505
6736521	Q9P1Q5	136	2.38611882577008	2.29977774962062
6736522	Q9P1Q5	137	1.71033772074982	1.43380300869888
6736523	Q9P1Q5	138	1.94316126272094	1.74324284619704
6736524	Q9P1Q5	139	1.9877811113804	1.78633145912735
6736525	Q9P1Q5	14	2.02071887955616	1.65651493205203
6736526	Q9P1Q5	140	1.8960471844906	1.69774559908782
6736527	Q9P1Q5	141	2.13218547763539	1.92578024772579
6736528	Q9P1Q5	142	1.95398871133202	1.7536987252787
6736529	Q9P1Q5	143	1.87610258613128	1.6784854468333
6736530	Q9P1Q5	144	2.19622401302673	1.9876211491856
6736531	Q9P1Q5	145	2.0409970182965	1.83772113622696
6736532	Q9P1Q5	146	2.04321684014731	1.83986477963627
6736533	Q9P1Q5	147	2.08886866210752	1.88394995126067
6736534	Q9P1Q5	148	2.18618837006972	1.97792990307265
6736535	Q9P1Q5	149	2.40655593456928	2.12634641545664
6736536	Q9P1Q5	15	1.81595059660793	1.76661699325324
6736537	Q9P1Q5	150	2.21895754732807	2.10473687464461
6736538	Q9P1Q5	151	2.20771165896797	2.11484315382813
6736539	Q9P1Q5	152	2.32845848691854	2.19960643640775
6736540	Q9P1Q5	153	2.05389987516367	2.07535659286753
6736541	Q9P1Q5	154	2.01392026943762	2.0231578952787
6736542	Q9P1Q5	155	2.14404149508409	1.93610439468506
6736543	Q9P1Q5	156	2.09364749374967	1.93110727482095
6736544	Q9P1Q5	157	2.12162052273771	1.95812034310258
6736545	Q9P1Q5	158	1.92710818057266	1.77028315240112
6736546	Q9P1Q5	159	2.0377998538847	1.87717617891835
6736547	Q9P1Q5	16	2.00170365085625	1.96696173000119
6736548	Q9P1Q5	160	2.1317387348252	1.96789132479085
6736549	Q9P1Q5	161	2.02806173072427	1.86777224250589
6736550	Q9P1Q5	162	2.0228930595414	1.86278094650974
6736551	Q9P1Q5	163	2.03994952941513	1.87925208324433
6736552	Q9P1Q5	164	2.01823296734007	1.85828077640348
6736553	Q9P1Q5	165	1.93573601145598	1.77861489884421
6736554	Q9P1Q5	166	2.0591247640558	1.66823990572701
6736555	Q9P1Q5	167	1.82920681499356	1.60576309903511
6736556	Q9P1Q5	168	2.08131101043535	1.87018198050258
6736557	Q9P1Q5	169	2.01006114917453	1.76953739474833
6736558	Q9P1Q5	17	1.7952498645449	1.73575306193408
6736559	Q9P1Q5	170	1.8271676557809	1.73380696404661
6736560	Q9P1Q5	171	1.61730519300385	1.5175553417867
6736561	Q9P1Q5	172	1.7312445434973	1.41487528539105
6736562	Q9P1Q5	173	2.16957979601545	1.84409843835064
6736563	Q9P1Q5	174	2.30159300677142	1.93974147114033
6736564	Q9P1Q5	175	1.62880048346779	1.58588937926011
6736565	Q9P1Q5	176	1.80395492309199	1.7759992179334
6736566	Q9P1Q5	177	1.97497915044838	1.90931451194348
6736567	Q9P1Q5	178	1.82843012418062	1.90868130194498
6736568	Q9P1Q5	179	1.89518285100551	1.9595521642629
6736569	Q9P1Q5	18	1.68210214158303	1.76737491045224
6736570	Q9P1Q5	180	2.00539897479005	1.85327665249633
6736571	Q9P1Q5	181	2.31171307919995	1.90663740897964
6736572	Q9P1Q5	182	2.09182124225193	1.85384264463132
6736573	Q9P1Q5	183	2.30715213637335	2.08275018766159
6736574	Q9P1Q5	184	2.41907377202318	2.15899113530492
6736575	Q9P1Q5	185	2.29400347358807	2.17909955974987
6736576	Q9P1Q5	186	2.04205326286799	1.9222045302461
6736577	Q9P1Q5	187	2.33272390184027	1.99019080981357
6736578	Q9P1Q5	188	1.87523382187419	1.71459706487051
6736579	Q9P1Q5	189	1.88446029434232	1.69166707695279
6736580	Q9P1Q5	19	1.54029568167446	1.61684378822281
6736581	Q9P1Q5	190	1.70288195359794	1.65720666632398
6736582	Q9P1Q5	191	1.65850266207691	1.60075926857301
6736583	Q9P1Q5	192	2.03361023127487	1.8305878442877
6736584	Q9P1Q5	193	1.96494817379769	1.76428208784705
6736585	Q9P1Q5	194	1.92919730516597	1.72975809490052
6736586	Q9P1Q5	195	1.93394711099811	1.73434489990197
6736587	Q9P1Q5	196	1.9464490844278	1.74641783851922
6736588	Q9P1Q5	197	1.84963281955349	1.65292405295384
6736589	Q9P1Q5	198	1.99635789410523	1.79461390925034
6736590	Q9P1Q5	199	1.98457437789828	1.78323477229552
6736591	Q9P1Q5	2	0.286474203675904	0.125824694947261
6736592	Q9P1Q5	20	1.58360877231974	1.44596117926946
6736593	Q9P1Q5	200	1.94704977457924	1.74699791456618
6736594	Q9P1Q5	201	2.03374992741722	1.83072274642624
6736595	Q9P1Q5	202	2.06845853757568	1.86424024846621
6736596	Q9P1Q5	203	2.072490060288	1.86813341993339
6736597	Q9P1Q5	204	1.98553659038549	1.78416396418352
6736598	Q9P1Q5	205	2.06225323123161	1.8582478918983
6736599	Q9P1Q5	206	2.19724860769733	1.92422196497061
6736600	Q9P1Q5	207	2.08009258939123	1.97063739645521
6736601	Q9P1Q5	208	2.26329469162646	2.16851872314691
6736602	Q9P1Q5	209	2.34812264120721	2.21859576869376
6736603	Q9P1Q5	21	1.96777490900428	1.76701181694368
6736604	Q9P1Q5	210	2.23740721452951	2.25256644349146
6736605	Q9P1Q5	211	2.10215998122916	2.10836945248243
6736606	Q9P1Q5	212	2.14962736788643	1.94149857503952
6736607	Q9P1Q5	213	2.26753645803794	2.09902882767635
6736608	Q9P1Q5	214	2.06317153302586	1.90167716883092
6736609	Q9P1Q5	215	2.00014922294638	1.84081761850582
6736610	Q9P1Q5	216	2.23763156773309	2.07015019447203
6736611	Q9P1Q5	217	2.3069872272338	2.13712575034091
6736612	Q9P1Q5	218	2.03775369456435	1.87713160366434
6736613	Q9P1Q5	219	1.97793053546569	1.81936141788126
6736614	Q9P1Q5	22	2.0163389177533	1.81390923677361
6736615	Q9P1Q5	220	2.18290267452507	2.01729945278659
6736616	Q9P1Q5	221	2.0590483833902	1.89769551483516
6736617	Q9P1Q5	222	2.00641640247057	1.84686972492921
6736618	Q9P1Q5	223	2.08195504000336	1.91981607530288
6736619	Q9P1Q5	224	2.23821513004508	2.0707137304619
6736620	Q9P1Q5	225	1.99117228816023	1.83214874848671
6736621	Q9P1Q5	226	1.9807179093909	1.82205313647206
6736622	Q9P1Q5	227	1.71330589347157	1.46850915369009
6736623	Q9P1Q5	228	1.7015620536748	1.42532849941296
6736624	Q9P1Q5	229	1.74265052375801	1.60589356090983
6736625	Q9P1Q5	23	1.91520796651882	1.71624883352407
6736626	Q9P1Q5	230	2.01451356949325	1.81214652966
6736627	Q9P1Q5	231	2.00342652463012	1.80143996298618
6736628	Q9P1Q5	232	2.13914462358618	1.93250057410985
6736629	Q9P1Q5	233	1.87285404196891	1.67534838415369
6736630	Q9P1Q5	234	1.92977194290286	1.7303130125832
6736631	Q9P1Q5	235	2.2298037612401	2.02004852885033
6736632	Q9P1Q5	236	2.23475232965505	2.02482727542606
6736633	Q9P1Q5	237	2.22286657109906	2.01334940481043
6736634	Q9P1Q5	238	2.18835295825024	1.98002020828582
6736635	Q9P1Q5	239	2.3318884662048	2.11862995551315
6736636	Q9P1Q5	24	1.96357315042159	1.762954251653
6736637	Q9P1Q5	240	2.4799002445151	2.19717374178882
6736638	Q9P1Q5	241	2.28985007989021	2.17319656213779
6736639	Q9P1Q5	242	2.48174685061225	2.37947417918549
6736640	Q9P1Q5	243	2.50748227213684	2.37248659665801
6736641	Q9P1Q5	244	2.39932420286774	2.40892686709115
6736642	Q9P1Q5	245	2.15378482901266	2.15822267140987
6736643	Q9P1Q5	246	2.36029585977611	2.1449374789436
6736644	Q9P1Q5	247	2.25067925491281	2.08275011938019
6736645	Q9P1Q5	248	2.06118481694816	1.8997586316183
6736646	Q9P1Q5	249	2.22055647160555	2.05366107068762
6736647	Q9P1Q5	25	1.80828530562365	1.61299547684076
6736648	Q9P1Q5	250	2.14795842472823	1.98355439764023
6736649	Q9P1Q5	251	2.23304109602259	2.06571725566466
6736650	Q9P1Q5	252	2.15708428603003	1.99236708340906
6736651	Q9P1Q5	253	2.16979577813984	2.00464235057696
6736652	Q9P1Q5	254	2.04048748342081	1.87977157608487
6736653	Q9P1Q5	255	2.01305003031106	1.85327570412748
6736654	Q9P1Q5	256	1.94873348124856	1.79116632969374
6736655	Q9P1Q5	257	1.99133168070737	1.83230267110129
6736656	Q9P1Q5	258	2.20999889135101	2.04346579879102
6736657	Q9P1Q5	259	2.06418084471646	1.90265184360165
6736658	Q9P1Q5	26	1.97718708705975	1.77610099382903
6736659	Q9P1Q5	260	1.64553038938458	1.35066323270051
6736660	Q9P1Q5	261	1.74219614808834	1.60356264076613
6736661	Q9P1Q5	262	1.52985288648405	1.41947267909836
6736662	Q9P1Q5	263	1.60140444126469	1.45672894076004
6736663	Q9P1Q5	264	1.54245652054636	1.54069059700804
6736664	Q9P1Q5	265	1.47228792644017	1.45933891763756
6736665	Q9P1Q5	266	1.66398332440962	1.43174652588761
6736666	Q9P1Q5	267	1.95193069634655	1.75171133594911
6736667	Q9P1Q5	268	1.98362916501256	1.78232199662745
6736668	Q9P1Q5	269	2.17542241312848	1.96753340542861
6736669	Q9P1Q5	27	2.04756455889841	1.84406329612668
6736670	Q9P1Q5	270	1.97697856256477	1.7758996253457
6736671	Q9P1Q5	271	2.08630356969501	1.88147288606629
6736672	Q9P1Q5	272	2.05183251053264	1.84818478289765
6736673	Q9P1Q5	273	2.08682841596097	1.88197972099023
6736674	Q9P1Q5	274	2.1760684418837	1.96815726417784
6736675	Q9P1Q5	275	2.15977259836388	1.95242065110331
6736676	Q9P1Q5	276	2.24736768358058	2.03700970361905
6736677	Q9P1Q5	277	2.13508764714627	1.92858282242
6736678	Q9P1Q5	278	2.24190778366763	1.96734855560199
6736679	Q9P1Q5	279	2.35902338990255	2.23999602627263
6736680	Q9P1Q5	28	1.92986574213213	1.73040359286988
6736681	Q9P1Q5	280	2.43533282144734	2.33465295730089
6736682	Q9P1Q5	281	2.4112542186524	2.27956083661626
6736683	Q9P1Q5	282	2.28694100234435	2.30040036212294
6736684	Q9P1Q5	283	2.29096737015202	2.29069746891676
6736685	Q9P1Q5	284	2.47781198458921	2.25842075975405
6736686	Q9P1Q5	285	2.28772927509115	2.11852868041271
6736687	Q9P1Q5	286	2.19061789979035	2.02474991183371
6736688	Q9P1Q5	287	2.34895223936846	2.17765063374619
6736689	Q9P1Q5	288	2.3625585129403	2.19078997583216
6736690	Q9P1Q5	289	2.23848855303215	2.07097777029193
6736691	Q9P1Q5	29	2.00237063315853	1.8004203069299
6736692	Q9P1Q5	290	2.24828286604921	2.08043596827308
6736693	Q9P1Q5	291	2.26485534094731	2.09643971946533
6736694	Q9P1Q5	292	1.98179217545849	1.69594186121759
6736695	Q9P1Q5	293	1.65288325487853	1.50290666957323
6736696	Q9P1Q5	294	1.83315340315347	1.6769904209815
6736697	Q9P1Q5	295	1.7645969210703	1.6107866168653
6736698	Q9P1Q5	296	1.73422926017063	1.58146109413457
6736699	Q9P1Q5	297	1.5639452224586	1.4170207562665
6736700	Q9P1Q5	298	1.8292850559604	1.67325482527936
6736701	Q9P1Q5	299	1.99485418935612	1.76875344443959
6736702	Q9P1Q5	3	0.316066083368991	0.154401059239912
6736703	Q9P1Q5	30	2.12302014987363	1.91692944988199
6736704	Q9P1Q5	300	1.73673342906217	1.67904167274401
6736705	Q9P1Q5	301	1.89176123028451	1.84971556625521
6736706	Q9P1Q5	302	1.83775209504917	1.76572005020128
6736707	Q9P1Q5	303	1.69967996286133	1.77327282959616
6736708	Q9P1Q5	304	1.49062753233887	1.55780344141655
6736709	Q9P1Q5	305	1.71214253206409	1.5590073212003
6736710	Q9P1Q5	306	1.51107326715992	1.40850571610857
6736711	Q9P1Q5	307	1.51420221415612	1.41152728588187
6736712	Q9P1Q5	308	1.52674313614586	1.42363783644715
6736713	Q9P1Q5	309	0.630203798217305	0.443084791721201
6736714	Q9P1Q5	31	2.17390692354792	1.96606992346042
6736715	Q9P1Q5	32	2.15141364533132	1.94434855533105
6736716	Q9P1Q5	33	2.01397032686928	1.81162192969261
6736717	Q9P1Q5	34	2.11692972304242	1.91104803046452
6736718	Q9P1Q5	35	2.44677511828321	2.16518538267611
6736719	Q9P1Q5	36	1.96830983583343	1.86269073269361
6736720	Q9P1Q5	37	2.24822494150978	2.15396612717802
6736721	Q9P1Q5	38	2.33381967121696	2.20478363897617
6736722	Q9P1Q5	39	2.25489708631763	2.26945610892781
6736723	Q9P1Q5	4	0.256676023716968	0.0970491100707297
6736724	Q9P1Q5	40	2.00781958487042	2.01726657014373
6736725	Q9P1Q5	41	2.32399213336981	2.10987960084573
6736726	Q9P1Q5	42	2.25639089137296	2.08826574751485
6736727	Q9P1Q5	43	2.10169635769944	1.93887992295132
6736728	Q9P1Q5	44	2.17670722489982	2.01131661468086
6736729	Q9P1Q5	45	2.25866844288742	2.09046513945775
6736730	Q9P1Q5	46	2.07416638276018	1.91229470427001
6736731	Q9P1Q5	47	2.07244316285281	1.9106306207329
6736732	Q9P1Q5	48	2.11891594231975	1.95550857676384
6736733	Q9P1Q5	49	2.21356529705966	2.04690981484551
6736734	Q9P1Q5	5	0.526933090912853	0.358031666263574
6736735	Q9P1Q5	50	1.9256608624543	1.76888550243003
6736736	Q9P1Q5	51	1.98435034511793	1.82556091656855
6736737	Q9P1Q5	52	1.76214868496464	1.49058264963265
6736738	Q9P1Q5	53	1.53060517644188	1.55970146236294
6736739	Q9P1Q5	54	1.76996021077041	1.81180870036009
6736740	Q9P1Q5	55	1.96233895834855	1.9657456836809
6736741	Q9P1Q5	56	1.69260330714839	1.61602729155049
6736742	Q9P1Q5	57	1.43261133493709	1.33311772716615
6736743	Q9P1Q5	58	2.25143237117209	2.04093490183408
6736744	Q9P1Q5	59	2.26508781935318	2.05412173098618
6736745	Q9P1Q5	6	0.36109987767893	0.197889412295825
6736746	Q9P1Q5	60	2.31090274768628	2.09836441160219
6736747	Q9P1Q5	61	2.17965353411133	1.97161932547919
6736748	Q9P1Q5	62	2.18874889993245	1.98040256229195
6736749	Q9P1Q5	63	2.30538401359129	2.0930350659314
6736750	Q9P1Q5	64	2.03041313394101	1.82750046291689
6736751	Q9P1Q5	65	2.15027669389619	1.94325062107577
6736752	Q9P1Q5	66	2.29039058989386	2.07855617706001
6736753	Q9P1Q5	67	2.31358917597879	2.10095864874863
6736754	Q9P1Q5	68	2.08683859468614	1.88198955040836
6736755	Q9P1Q5	69	2.09867464385871	1.89341941753573
6736756	Q9P1Q5	7	0.519171183098588	0.350536126689647
6736757	Q9P1Q5	70	2.34366369918503	2.13000109349978
6736758	Q9P1Q5	71	2.3935416736293	2.11377876968767
6736759	Q9P1Q5	72	2.1543924376778	2.04238746956806
6736760	Q9P1Q5	73	2.29498001677427	2.19911669135798
6736761	Q9P1Q5	74	2.33579171836964	2.20668801066266
6736762	Q9P1Q5	75	2.32058008879414	2.33288504369204
6736763	Q9P1Q5	76	2.18064576449257	2.18416181030461
6736764	Q9P1Q5	77	2.30161745220289	2.08827275982754
6736765	Q9P1Q5	78	2.04940022738666	1.88837845814363
6736766	Q9P1Q5	79	2.26384305723187	2.09546217466182
6736767	Q9P1Q5	8	0.624482779043158	0.578270497928091
6736768	Q9P1Q5	80	2.17438463816917	2.00907373301181
6736769	Q9P1Q5	81	2.11159336714779	1.94843729309263
6736770	Q9P1Q5	82	2.18606391020818	2.02035220318408
6736771	Q9P1Q5	83	1.96740453530646	1.80919664233423
6736772	Q9P1Q5	84	2.05514686180239	1.89392788319617
6736773	Q9P1Q5	85	1.91144109666263	1.75515372156199
6736774	Q9P1Q5	86	2.08235900599406	1.92020617824435
6736775	Q9P1Q5	87	1.92536811128268	1.76860279770785
6736776	Q9P1Q5	88	1.9086881195433	1.57536214453975
6736777	Q9P1Q5	89	1.82261788115988	1.4604057779861
6736778	Q9P1Q5	9	0.936949224908925	0.561878935900318
6736779	Q9P1Q5	90	1.86462216905857	1.64185522884221
6736780	Q9P1Q5	91	2.55466094879607	2.18040374372442
6736781	Q9P1Q5	92	2.79004456614429	2.37586978290968
6736782	Q9P1Q5	93	2.64306289305311	2.37481877338765
6736783	Q9P1Q5	94	2.80971195572356	2.50728630798518
6736784	Q9P1Q5	95	2.64678042061729	2.34994615419139
6736785	Q9P1Q5	96	2.83554398508312	2.53223185010866
6736786	Q9P1Q5	97	2.99520780405616	2.68641642718355
6736787	Q9P1Q5	98	2.84646819330761	2.54278116826856
6736788	Q9P1Q5	99	2.83336568283175	2.53012830145544
6736789	Q9P1T7	1	0.291313085132845	0.212321750365654
6736790	Q9P1T7	10	0.133043767495279	0.0594838190119092
6736791	Q9P1T7	100	0.0813725801033865	0.00958585072943216
6736792	Q9P1T7	101	0.0735371863263179	0.00201934703746878
6736793	Q9P1T7	102	0.0820871878402822	0.0102759350102441
6736794	Q9P1T7	103	0.109545080868521	0.0367915454419424
6736795	Q9P1T7	104	0.116633808878816	0.0436370069703978
6736796	Q9P1T7	105	0.175589015304082	0.100569025930666
6736797	Q9P1T7	106	0.197230581361291	0.121467910419533
6736798	Q9P1T7	107	0.159966684252023	0.0854828121492444
6736799	Q9P1T7	108	0.156701133097744	0.0823293261129125
6736800	Q9P1T7	109	0.0772502047801058	0.00560494447369936
6736801	Q9P1T7	11	0.139939100995939	0.0661425228211233
6736802	Q9P1T7	110	0.0958700957316132	0.0235858497909106
6736803	Q9P1T7	111	0.0845731135039688	0.012676550250193
6736804	Q9P1T7	112	0.107604711123535	0.0349177640779246
6736805	Q9P1T7	113	0.0706236310104558	-0.000794222730872596
6736806	Q9P1T7	114	0.0525322633888987	-0.018264742247301
6736807	Q9P1T7	115	0.0646098977720261	-0.00660158047774573
6736808	Q9P1T7	116	0.101387521755049	0.0289139322797115
6736809	Q9P1T7	117	0.112075508369849	0.0392351353336306
6736810	Q9P1T7	118	0.0854804709765296	0.0135527696032209
6736811	Q9P1T7	119	0.0627850132366591	-0.00836383978048461
6736812	Q9P1T7	12	0.116245192999961	0.0432617273653422
6736813	Q9P1T7	120	0.0801919279768676	0.00844571547542944
6736814	Q9P1T7	121	0.111599216172122	0.0387751882301302
6736815	Q9P1T7	122	0.0980799797276411	0.0257198963864617
6736816	Q9P1T7	123	0.112305042828481	0.0394567927739695
6736817	Q9P1T7	124	0.1519785777519	0.077768836432814
6736818	Q9P1T7	125	0.114794308198038	0.0418606331098763
6736819	Q9P1T7	126	0.139695327334726	0.065907114830147
6736820	Q9P1T7	127	0.105340275595607	0.0327310380154231
6736821	Q9P1T7	128	0.164324148072768	0.0896907392841584
6736822	Q9P1T7	129	0.160066913236601	0.085579601538958
6736823	Q9P1T7	13	0.0725651718030118	0.00108068949344559
6736824	Q9P1T7	130	0.237572566223739	0.160425464575419
6736825	Q9P1T7	131	0.117671538519087	0.0446391244615891
6736826	Q9P1T7	132	0.135956368464465	0.0622964671842396
6736827	Q9P1T7	133	0.201516940518456	0.125607173015714
6736828	Q9P1T7	134	0.291885374050269	0.212874399834176
6736829	Q9P1T7	135	0.143467533076522	0.0695498684024915
6736830	Q9P1T7	136	0.184419175612376	0.109096158385562
6736831	Q9P1T7	137	0.285887973563277	0.207082814341713
6736832	Q9P1T7	138	0.231881608585939	0.154929805620378
6736833	Q9P1T7	139	0.125841607478271	0.052528818164563
6736834	Q9P1T7	14	0.116237545158523	0.0432543419776872
6736835	Q9P1T7	140	0.295662868378646	0.216522260502734
6736836	Q9P1T7	141	0.166110320541328	0.091415615016301
6736837	Q9P1T7	142	0.157879297287391	0.0834670588094865
6736838	Q9P1T7	143	0.306378753711028	0.226870404863701
6736839	Q9P1T7	144	0.147638547632245	0.0735777447202684
6736840	Q9P1T7	145	0.0743354651583344	0.0027902310417095
6736841	Q9P1T7	146	0.184433430610776	0.109109924189949
6736842	Q9P1T7	147	0.149438969262999	0.075316380620874
6736843	Q9P1T7	148	0.14569832715459	0.07170410750112
6736844	Q9P1T7	149	0.157864791903034	0.0834530512117303
6736845	Q9P1T7	15	0.105487996458787	0.032873689487504
6736846	Q9P1T7	150	0.138940584892194	0.065178273161128
6736847	Q9P1T7	151	0.0424937731876785	-0.0279587378945354
6736848	Q9P1T7	152	0.124639820226849	0.0513682730874982
6736849	Q9P1T7	153	0.0803013090217326	0.00855134285081724
6736850	Q9P1T7	154	0.0737757761037673	0.00224974904192435
6736851	Q9P1T7	155	-0.057606594714812	-0.124623924718681
6736852	Q9P1T7	156	0.154223778411152	0.0799369877166904
6736853	Q9P1T7	157	0.123794355092401	0.0505518220904921
6736854	Q9P1T7	158	0.0966688884352898	0.0243572300320889
6736855	Q9P1T7	159	0.12355670424643	0.0503223267958581
6736856	Q9P1T7	16	0.0813782459817017	0.00959132216972094
6736857	Q9P1T7	160	0.386318648818972	0.43010376523865
6736858	Q9P1T7	161	0.754286091623015	0.467308552059375
6736859	Q9P1T7	162	0.667067330071187	0.458498431217333
6736860	Q9P1T7	163	1.77031042736103	1.43703697113931
6736861	Q9P1T7	164	1.98895241163541	1.64817573816235
6736862	Q9P1T7	165	2.13628889589617	1.7904560221964
6736863	Q9P1T7	166	2.10062553610956	1.75601653502181
6736864	Q9P1T7	167	2.17006344603312	1.82307151869557
6736865	Q9P1T7	168	2.12453375849823	1.77910429016459
6736866	Q9P1T7	169	2.13459139811845	1.78881677807318
6736867	Q9P1T7	17	0.0939325692343023	0.0217148141017937
6736868	Q9P1T7	170	2.18512928462254	1.83762033737052
6736869	Q9P1T7	171	2.2124438874835	1.86399757497622
6736870	Q9P1T7	172	2.17038643922276	1.82338342760933
6736871	Q9P1T7	173	2.13392077178181	1.78816916586675
6736872	Q9P1T7	174	2.45604700739273	2.03485225968367
6736873	Q9P1T7	175	2.31629829108821	2.05945031508223
6736874	Q9P1T7	176	2.37681335314738	2.1388548978016
6736875	Q9P1T7	177	2.43857603514375	2.16665821502045
6736876	Q9P1T7	178	2.3019798698713	2.17563631003217
6736877	Q9P1T7	179	2.2159767683703	2.07899352187097
6736878	Q9P1T7	18	0.0725832267429336	0.00109812483536506
6736879	Q9P1T7	180	2.30261617519021	1.94995038399232
6736880	Q9P1T7	181	2.11323307412397	1.81073390436338
6736881	Q9P1T7	182	2.12057219697203	1.81782116783801
6736882	Q9P1T7	183	2.13652864473831	1.8332300323277
6736883	Q9P1T7	184	2.10029111871054	1.79823608278566
6736884	Q9P1T7	185	2.00453282569348	1.70576396226886
6736885	Q9P1T7	186	2.09796634187988	1.79599108617506
6736886	Q9P1T7	187	2.00377743999947	1.70503449942306
6736887	Q9P1T7	188	1.8878182440868	1.59305471781232
6736888	Q9P1T7	189	1.96865354947543	1.67111596834628
6736889	Q9P1T7	19	0.123073836673692	0.0498560299669047
6736890	Q9P1T7	190	1.99958751908373	1.70098836556176
6736891	Q9P1T7	191	1.93056059420448	1.63433026300764
6736892	Q9P1T7	192	1.8089078477168	1.57282262430327
6736893	Q9P1T7	193	1.76979570817718	1.53505271041671
6736894	Q9P1T7	194	1.526861971826	1.3004558202919
6736895	Q9P1T7	195	1.70822750207513	1.47559736304896
6736896	Q9P1T7	196	1.6217137786781	1.39205256286229
6736897	Q9P1T7	197	1.65420349513293	1.42342731778856
6736898	Q9P1T7	198	1.7330649165814	1.49958242288227
6736899	Q9P1T7	199	1.59843072783737	1.36956852502591
6736900	Q9P1T7	2	0.155822937627777	0.081481267999328
6736901	Q9P1T7	20	0.114251881374269	0.0413368209465768
6736902	Q9P1T7	200	1.71454010365452	1.48169333276221
6736903	Q9P1T7	201	1.78727993559214	1.55193692517993
6736904	Q9P1T7	202	1.98520159893268	1.67867782063626
6736905	Q9P1T7	203	1.92751447652051	1.78252133207967
6736906	Q9P1T7	204	1.89340409655503	1.7705477688112
6736907	Q9P1T7	205	1.82289072804513	1.67061440131572
6736908	Q9P1T7	206	1.82169506461972	1.8103464094387
6736909	Q9P1T7	207	1.65106470194749	1.63198054489979
6736910	Q9P1T7	208	1.72913053671753	1.49465805739119
6736911	Q9P1T7	209	1.6657779569304	1.47714706336901
6736912	Q9P1T7	21	0.132807326139718	0.0592554917011588
6736913	Q9P1T7	210	1.72359060256461	1.5329757312164
6736914	Q9P1T7	211	1.70970906100313	1.51957056761346
6736915	Q9P1T7	212	1.77677170887773	1.5843318019781
6736916	Q9P1T7	213	1.67014618690321	1.48136538719001
6736917	Q9P1T7	214	1.75299578530279	1.5613718055021
6736918	Q9P1T7	215	1.7854095630655	1.59267322775222
6736919	Q9P1T7	216	1.82893322860453	1.63470327568071
6736920	Q9P1T7	217	1.83725943366608	1.6427437473061
6736921	Q9P1T7	218	1.76789602292157	1.57576070619571
6736922	Q9P1T7	219	1.8281758239636	1.63397186317294
6736923	Q9P1T7	22	0.130206221921014	0.0567436505309543
6736924	Q9P1T7	220	2.69153808490183	2.36314474345415
6736925	Q9P1T7	221	2.54338852327276	2.37963024842163
6736926	Q9P1T7	222	2.66694471375256	2.51991255401132
6736927	Q9P1T7	223	2.49646499504367	2.32344341826046
6736928	Q9P1T7	224	2.62849466627195	2.59182881831256
6736929	Q9P1T7	225	2.43296869297732	2.38942169496169
6736930	Q9P1T7	226	2.69434026299551	2.42911437248186
6736931	Q9P1T7	227	2.45887439763519	2.24539656770095
6736932	Q9P1T7	228	2.38870644904412	2.17763659836467
6736933	Q9P1T7	229	1.9780841384609	1.69236107428711
6736934	Q9P1T7	23	0.117985615443882	0.0449424230932383
6736935	Q9P1T7	230	1.92132062552457	1.72372799116334
6736936	Q9P1T7	231	2.05954345046934	1.85720737267434
6736937	Q9P1T7	232	2.15548398170622	1.94985547747506
6736938	Q9P1T7	233	2.25738084405951	1.98386689029625
6736939	Q9P1T7	234	2.20031742285181	2.08831269916091
6736940	Q9P1T7	235	2.2504024978382	2.15764522450336
6736941	Q9P1T7	236	2.29793230471726	2.17170410140608
6736942	Q9P1T7	237	2.09855024001737	2.12005094375359
6736943	Q9P1T7	238	2.16210527916338	2.16783385461478
6736944	Q9P1T7	239	2.20489997933892	1.99645064498777
6736945	Q9P1T7	24	0.11712785367558	0.0441140974504768
6736946	Q9P1T7	240	2.07273964275925	1.91249319522649
6736947	Q9P1T7	241	1.93977172136254	1.78408838280911
6736948	Q9P1T7	242	1.96503737134462	1.80848698220417
6736949	Q9P1T7	243	1.99895506358681	1.8412407085484
6736950	Q9P1T7	244	1.00979746210815	0.809651800476001
6736951	Q9P1T7	245	0.631192597388668	0.655721614980986
6736952	Q9P1T7	246	0.98875637319115	0.888279228644113
6736953	Q9P1T7	25	0.0606027695157547	-0.0104711946423821
6736954	Q9P1T7	26	0.0786284145982138	0.00693585775945332
6736955	Q9P1T7	27	0.102634895363573	0.0301184993101243
6736956	Q9P1T7	28	0.103670153814349	0.0311182304165379
6736957	Q9P1T7	29	0.0678181622434285	-0.00350341519616071
6736958	Q9P1T7	3	0.142303537896381	0.0684258184723224
6736959	Q9P1T7	30	0.0954348785031791	0.0231655680718998
6736960	Q9P1T7	31	0.060948024916009	-0.0101377874984629
6736961	Q9P1T7	32	0.0908266563504936	0.0187154879707913
6736962	Q9P1T7	33	0.0564165986165931	-0.014513707177795
6736963	Q9P1T7	34	-0.0221744582708807	-0.0904077259104248
6736964	Q9P1T7	35	0.0544388801934446	-0.0164235555116735
6736965	Q9P1T7	36	0.0819870545187456	0.0101792380006678
6736966	Q9P1T7	37	0.0618364791686847	-0.00927982265658281
6736967	Q9P1T7	38	0.0573717005740093	-0.0135913818049285
6736968	Q9P1T7	39	0.083031542803608	0.0111878821975624
6736969	Q9P1T7	4	0.125368743290761	0.0520721814309933
6736970	Q9P1T7	40	0.0760671665965855	0.00446250504588938
6736971	Q9P1T7	41	0.0882889746979356	0.016264892871244
6736972	Q9P1T7	42	0.0701235216336433	-0.00127716967057986
6736973	Q9P1T7	43	0.0599720696844124	-0.0110802505160433
6736974	Q9P1T7	44	0.0821941801003534	0.010379255577643
6736975	Q9P1T7	45	0.057347533983763	-0.0136147190614242
6736976	Q9P1T7	46	0.0706197898983019	-0.000797932026170373
6736977	Q9P1T7	47	0.0723211851202531	0.000845075791261779
6736978	Q9P1T7	48	0.0639861109275677	-0.00720396060003212
6736979	Q9P1T7	49	0.105150564366795	0.0325478371765048
6736980	Q9P1T7	5	0.142009848681405	0.0681422078979683
6736981	Q9P1T7	50	0.054229306830606	-0.0166259368684723
6736982	Q9P1T7	51	0.0209988850888808	-0.0487159780263441
6736983	Q9P1T7	52	0.0772163758421045	0.0055722764557842
6736984	Q9P1T7	53	0.0349881877037992	-0.0352067514455999
6736985	Q9P1T7	54	0.0744411879800024	0.00289232573448894
6736986	Q9P1T7	55	0.0836932572525623	0.0118268883488156
6736987	Q9P1T7	56	0.0174867839517798	-0.0521075530992137
6736988	Q9P1T7	57	0.0828598671029869	0.0110220979549923
6736989	Q9P1T7	58	0.0579273664521475	-0.0130547849167496
6736990	Q9P1T7	59	0.0668791257138063	-0.00441022646441752
6736991	Q9P1T7	6	0.111040322871657	0.0382354746762611
6736992	Q9P1T7	60	0.0900068725556897	0.0179238369974671
6736993	Q9P1T7	61	0.042847400309317	-0.0276172463246686
6736994	Q9P1T7	62	-0.0821843180037887	-0.148358205253548
6736995	Q9P1T7	63	0.0811380062071078	0.00935932679167864
6736996	Q9P1T7	64	0.0609025137952237	-0.0101817367974063
6736997	Q9P1T7	65	0.072117925898737	0.000648791891079498
6736998	Q9P1T7	66	0.107472879586954	0.0347904566525878
6736999	Q9P1T7	67	0.0615512858213605	-0.00955522891909477
6737000	Q9P1T7	68	0.0873379643020666	0.0153465186483047
6737001	Q9P1T7	69	0.0776836069482437	0.00602347342050458
6737002	Q9P1T7	7	0.133143147819272	0.0595797888648351
6737003	Q9P1T7	70	0.0816262259620487	0.00983079213003363
6737004	Q9P1T7	71	0.0345648069370055	-0.0356156028991703
6737005	Q9P1T7	72	0.0616015164034135	-0.00950672211836884
6737006	Q9P1T7	73	0.0859573499667813	0.0140132833620723
6737007	Q9P1T7	74	0.105190898264705	0.0325867869212312
6737008	Q9P1T7	75	0.109513281534851	0.0367608373776812
6737009	Q9P1T7	76	0.10540780850066	0.0327962533689784
6737010	Q9P1T7	77	0.0296832414107228	-0.040329645948963
6737011	Q9P1T7	78	0.0882053244735975	0.0161841133023677
6737012	Q9P1T7	79	0.127141639403979	0.0537842364173544
6737013	Q9P1T7	8	0.0860787629862119	0.0141305298063369
6737014	Q9P1T7	80	0.09635804219983	0.0240570512210222
6737015	Q9P1T7	81	0.0854865899855486	0.0135586786239607
6737016	Q9P1T7	82	0.113911678099066	0.0410082925520794
6737017	Q9P1T7	83	0.0858116031370937	0.0138725381798518
6737018	Q9P1T7	84	0.107158986946731	0.0344873359813488
6737019	Q9P1T7	85	0.0753052600834052	0.00372674515826496
6737020	Q9P1T7	86	0.0769538027439876	0.0053187141750822
6737021	Q9P1T7	87	0.0746974884246135	0.00313983062263848
6737022	Q9P1T7	88	0.0894917586719701	0.0174264004660252
6737023	Q9P1T7	89	0.112838853254242	0.0399722842313554
6737024	Q9P1T7	9	0.122359188083349	0.0491659062346283
6737025	Q9P1T7	90	0.0666929291501927	-0.00459003325219326
6737026	Q9P1T7	91	0.076990744410167	0.00535438810053976
6737027	Q9P1T7	92	0.0878381221447695	0.0158295123906808
6737028	Q9P1T7	93	0.0436525534950666	-0.0268397238764158
6737029	Q9P1T7	94	0.0795969962900903	0.00787120027778349
6737030	Q9P1T7	95	0.0926238551898239	0.0204510116776895
6737031	Q9P1T7	96	0.0648168995245513	-0.00640168248036507
6737032	Q9P1T7	97	0.0709446091862839	-0.000484259680955279
6737033	Q9P1T7	98	0.152844988397969	0.0786055141466287
6737034	Q9P1T7	99	0.170355654083211	0.0955152598883027
6737035	Q9P1U0	1	0.529024895505366	0.360051685629854
6737036	Q9P1U0	10	0.177200293740978	0.020300777900781
6737037	Q9P1U0	100	2.06134185824818	1.79410975420594
6737038	Q9P1U0	101	2.2157486420086	1.97570844450506
6737039	Q9P1U0	102	2.20038037018714	1.89647895381626
6737040	Q9P1U0	103	2.35010730090175	2.20061861417079
6737041	Q9P1U0	104	2.387130848271	2.25733784913504
6737042	Q9P1U0	105	2.31119261318535	2.15216578220189
6737043	Q9P1U0	106	2.34491193706992	2.32561458719589
6737044	Q9P1U0	107	2.20543605594276	2.17733406442012
6737045	Q9P1U0	108	2.32856768189932	2.08353082879545
6737046	Q9P1U0	109	2.00833855068963	1.81795861028116
6737047	Q9P1U0	11	0.350254222132812	0.187415951093195
6737048	Q9P1U0	110	2.61008537917468	2.17868675066733
6737049	Q9P1U0	111	2.3583457285192	2.09513710572786
6737050	Q9P1U0	112	2.5390418628907	2.2905984627751
6737051	Q9P1U0	113	2.50550170246598	2.22636948020779
6737052	Q9P1U0	114	2.246314766675	2.11696379718352
6737053	Q9P1U0	115	2.47718393177491	2.32631905370689
6737054	Q9P1U0	116	2.06071340807935	1.88275197257527
6737055	Q9P1U0	117	2.02602109226389	1.87021644396303
6737056	Q9P1U0	118	2.45734862552254	2.25490211975329
6737057	Q9P1U0	119	2.03789711054087	1.99073171594545
6737058	Q9P1U0	12	0.340336432616615	0.177838514001259
6737059	Q9P1U0	120	2.0251844203477	1.96486420513779
6737060	Q9P1U0	121	1.85075479610737	1.48539464826083
6737061	Q9P1U0	122	1.89887814681481	1.69141749596825
6737062	Q9P1U0	123	1.84487937737775	1.66023806039195
6737063	Q9P1U0	124	1.91705395128792	1.69809596080693
6737064	Q9P1U0	125	1.83043602457217	1.75533717281271
6737065	Q9P1U0	126	0.808555355600892	0.707146755683358
6737066	Q9P1U0	13	0.262021145188505	0.102210801046204
6737067	Q9P1U0	14	0.306853209489968	0.145504346936411
6737068	Q9P1U0	15	0.363979394080222	0.200670111275526
6737069	Q9P1U0	16	0.322738045191589	0.160844056898953
6737070	Q9P1U0	17	0.424507087305753	0.259120653429178
6737071	Q9P1U0	18	0.244606850882059	0.0853941194713362
6737072	Q9P1U0	19	0.70396858618074	0.528991769439675
6737073	Q9P1U0	2	0.345176796743605	0.182512769575306
6737074	Q9P1U0	20	0.792967895472725	0.614936856757537
6737075	Q9P1U0	21	0.37662142191289	0.21287829799739
6737076	Q9P1U0	22	0.420283800859514	0.255042299054544
6737077	Q9P1U0	23	0.789153671738469	0.611253527139607
6737078	Q9P1U0	24	0.714190167893276	0.538862573379607
6737079	Q9P1U0	25	0.435672731473472	0.269903122086394
6737080	Q9P1U0	26	0.416656508416553	0.251539485738152
6737081	Q9P1U0	27	0.68306563852245	0.508806155910939
6737082	Q9P1U0	28	0.498756804352655	0.330822315674518
6737083	Q9P1U0	29	0.378411203028609	0.214606658537421
6737084	Q9P1U0	3	0.280106602826056	0.119675613393717
6737085	Q9P1U0	30	0.453279516692502	0.286905688792523
6737086	Q9P1U0	31	0.463761815970034	0.297028263157048
6737087	Q9P1U0	32	0.59560299383872	0.550381790916069
6737088	Q9P1U0	33	0.974749230038017	0.598381744374676
6737089	Q9P1U0	34	0.985031535684731	0.683726710809453
6737090	Q9P1U0	35	1.93692106666311	1.48013711875779
6737091	Q9P1U0	36	2.01654631103107	1.52519000223687
6737092	Q9P1U0	37	1.8540896905832	1.5091951048084
6737093	Q9P1U0	38	2.34089727388631	2.19172465103401
6737094	Q9P1U0	39	1.84151642324701	1.73044747466339
6737095	Q9P1U0	4	0.223192842395323	0.0647149833762465
6737096	Q9P1U0	40	1.90234097075661	1.7573448517011
6737097	Q9P1U0	41	2.25963632610944	2.24326541068668
6737098	Q9P1U0	42	1.87147357997631	1.85483230135969
6737099	Q9P1U0	43	1.95862669066509	1.72628523838562
6737100	Q9P1U0	44	2.42808330713463	2.06491660606728
6737101	Q9P1U0	45	2.37160241511823	1.97853415741729
6737102	Q9P1U0	46	2.37013562192266	2.11800434022998
6737103	Q9P1U0	47	2.030034692864	1.83848559958375
6737104	Q9P1U0	48	1.90843633389442	1.88061113984047
6737105	Q9P1U0	49	2.03958171573995	2.02822219572933
6737106	Q9P1U0	5	0.293148554156421	0.132269999291772
6737107	Q9P1U0	50	2.00035392977086	1.95850077195173
6737108	Q9P1U0	51	1.46294380166501	1.3244171877391
6737109	Q9P1U0	52	1.46343069292167	1.32488737016974
6737110	Q9P1U0	53	1.52054681899992	1.3800434211785
6737111	Q9P1U0	54	1.50778556320459	1.36772009808375
6737112	Q9P1U0	55	1.53370338848258	1.39274849183564
6737113	Q9P1U0	56	1.47800775389091	1.33896418478556
6737114	Q9P1U0	57	1.49557556352572	1.3559291134469
6737115	Q9P1U0	58	1.48124104744242	1.34208652021512
6737116	Q9P1U0	59	1.44832726307089	1.31030225026655
6737117	Q9P1U0	6	0.284369780062552	0.123792489611713
6737118	Q9P1U0	60	1.45142827227229	1.31329684099662
6737119	Q9P1U0	61	1.33383318447011	1.19973730699898
6737120	Q9P1U0	62	1.3856783100443	1.24980324436328
6737121	Q9P1U0	63	1.63572852875692	1.42688378041736
6737122	Q9P1U0	64	1.50521276656196	1.46039793924931
6737123	Q9P1U0	65	1.64159127598978	1.61306253555981
6737124	Q9P1U0	66	1.58534147355908	1.52690324610936
6737125	Q9P1U0	67	1.5533099299058	1.63685758022801
6737126	Q9P1U0	68	1.37325241239317	1.44938807598265
6737127	Q9P1U0	69	1.56331763652838	1.42022145367246
6737128	Q9P1U0	7	0.285783675239902	0.125157863629133
6737129	Q9P1U0	70	1.34451471513683	1.25259476449415
6737130	Q9P1U0	71	1.412943216438	1.31867497979184
6737131	Q9P1U0	72	1.41077288428818	1.31657912772727
6737132	Q9P1U0	73	1.47136868737855	1.37509544239452
6737133	Q9P1U0	74	1.46756102810814	1.37141845196532
6737134	Q9P1U0	75	1.41071155837931	1.31651990636212
6737135	Q9P1U0	76	1.38580023377026	1.29246347282617
6737136	Q9P1U0	77	1.46202504066354	1.36607244503445
6737137	Q9P1U0	78	1.24009390475669	1.15175740140316
6737138	Q9P1U0	79	1.42569722950076	1.33099130870554
6737139	Q9P1U0	8	0.276042382257968	0.115750866175091
6737140	Q9P1U0	80	1.56175640259557	1.46238128920151
6737141	Q9P1U0	81	1.60986812264052	1.50884194168489
6737142	Q9P1U0	82	2.24413991235867	1.82529956879726
6737143	Q9P1U0	83	2.23049881920675	1.97167756574279
6737144	Q9P1U0	84	2.31154808570993	2.07091167307288
6737145	Q9P1U0	85	2.28354739999022	2.01203206502325
6737146	Q9P1U0	86	2.08001567113306	1.95637164876198
6737147	Q9P1U0	87	2.37817751668817	2.22772553405576
6737148	Q9P1U0	88	2.06942794709821	1.95053767507017
6737149	Q9P1U0	89	2.00556801077169	1.85702941148295
6737150	Q9P1U0	9	0.293155011411683	0.132276234951034
6737151	Q9P1U0	90	2.28195317630377	2.264816405339
6737152	Q9P1U0	91	1.94719030618593	1.92795062887568
6737153	Q9P1U0	92	1.99339248607061	1.75985796322554
6737154	Q9P1U0	93	2.20892709405169	1.82969914695243
6737155	Q9P1U0	94	2.07871711886219	1.86350859898491
6737156	Q9P1U0	95	2.44565707423103	2.2388223794427
6737157	Q9P1U0	96	2.11781146708251	1.89038773822454
6737158	Q9P1U0	97	2.35020824319115	2.25569590836786
6737159	Q9P1U0	98	2.0520663670967	1.95419438983019
6737160	Q9P1U0	99	2.31498385946861	1.99537993771906
6737161	Q9P1U1	1	0.721130587994117	0.545564816535591
6737162	Q9P1U1	10	2.23249193616766	1.8234418650192
6737163	Q9P1U1	100	2.43890613142756	2.22611355981635
6737164	Q9P1U1	101	2.12972082756452	1.96709743914957
6737165	Q9P1U1	102	2.05364875151093	1.86179612431812
6737166	Q9P1U1	103	1.98379862801734	1.93522971268637
6737167	Q9P1U1	104	1.91053612010981	1.85089029449044
6737168	Q9P1U1	105	2.12168439968336	2.11962280899986
6737169	Q9P1U1	106	2.0917753387702	2.23162678783914
6737170	Q9P1U1	107	2.02882108658902	2.15724187317299
6737171	Q9P1U1	108	2.10927724185646	1.90473801007881
6737172	Q9P1U1	109	2.45851503255384	2.19186886297759
6737173	Q9P1U1	11	2.36426560903847	2.09158005190346
6737174	Q9P1U1	110	2.68937580643978	2.43577334118652
6737175	Q9P1U1	111	2.63278740036201	2.34928706807468
6737176	Q9P1U1	112	2.44368715235693	2.3075628822384
6737177	Q9P1U1	113	2.52264514284235	2.37022015570251
6737178	Q9P1U1	114	2.61755845875895	2.24916698814421
6737179	Q9P1U1	115	2.25311662744984	2.15037665165657
6737180	Q9P1U1	116	2.36114512756733	2.27566413633528
6737181	Q9P1U1	117	2.21004104100509	2.09790571204869
6737182	Q9P1U1	118	2.2098413803083	2.23859954270896
6737183	Q9P1U1	119	2.03617577246158	2.05730259461864
6737184	Q9P1U1	12	1.96934413724211	1.69662015858336
6737185	Q9P1U1	120	2.51854644118989	2.26047833498948
6737186	Q9P1U1	121	2.47693279458332	2.22029275917246
6737187	Q9P1U1	122	2.45089785795089	2.19515127301948
6737188	Q9P1U1	123	2.46231805747397	2.20617956136246
6737189	Q9P1U1	124	2.74822721481008	2.41788845167725
6737190	Q9P1U1	125	2.5485981340503	2.38466107907335
6737191	Q9P1U1	126	2.50452511623792	2.36306676945887
6737192	Q9P1U1	127	2.63976564997903	2.46182637200587
6737193	Q9P1U1	128	2.72370540497699	2.68377217513971
6737194	Q9P1U1	129	2.51879802267976	2.47230558804347
6737195	Q9P1U1	13	2.53715706317609	2.27409465114128
6737196	Q9P1U1	130	2.5981514105505	2.33622646820308
6737197	Q9P1U1	131	2.5872019221252	2.36932022941606
6737198	Q9P1U1	132	2.57013592997267	2.35283989718221
6737199	Q9P1U1	133	2.40235844371332	2.19082009252031
6737200	Q9P1U1	134	2.43464837720165	2.17298975387406
6737201	Q9P1U1	135	2.34300107183687	2.05264771059433
6737202	Q9P1U1	136	2.21140688007727	2.06645612455732
6737203	Q9P1U1	137	2.13730586125625	1.98130697093478
6737204	Q9P1U1	138	3.08714928729572	2.60381820539397
6737205	Q9P1U1	139	2.94750490739658	2.62851701664718
6737206	Q9P1U1	14	2.50941016592149	2.21546012220481
6737207	Q9P1U1	140	3.05724860067062	2.75546083356914
6737208	Q9P1U1	141	3.00697164897701	2.67506942234402
6737209	Q9P1U1	142	2.99675396026389	2.80608901733364
6737210	Q9P1U1	143	2.80924850903037	2.61142717284347
6737211	Q9P1U1	144	2.97773551166767	2.65995393611944
6737212	Q9P1U1	145	2.89898803720772	2.58390886765361
6737213	Q9P1U1	146	3.06879188034595	2.68349687246729
6737214	Q9P1U1	147	3.00458943063829	2.7810486454942
6737215	Q9P1U1	148	3.10435309797557	2.89835492469375
6737216	Q9P1U1	149	3.04764456094075	2.81175264320302
6737217	Q9P1U1	15	2.41202573226545	2.26230430544202
6737218	Q9P1U1	150	3.00417038465443	2.91065702571399
6737219	Q9P1U1	151	2.91897979376589	2.81479886494024
6737220	Q9P1U1	152	2.98522536478011	2.66606175400708
6737221	Q9P1U1	153	2.8757763625795	2.60403624542424
6737222	Q9P1U1	154	2.1057725827653	1.77767551160865
6737223	Q9P1U1	155	2.13106817629418	1.80210302696682
6737224	Q9P1U1	156	2.27736530320017	1.87899100415997
6737225	Q9P1U1	157	2.13679471754505	1.9027953946002
6737226	Q9P1U1	158	2.28128798708889	2.06329627382439
6737227	Q9P1U1	159	2.17912918974046	1.93280346529083
6737228	Q9P1U1	16	2.61148482771036	2.1800381738138
6737229	Q9P1U1	160	2.20261835750981	2.09637318619313
6737230	Q9P1U1	161	2.07933735885455	1.96373178016133
6737231	Q9P1U1	162	2.12619015957417	1.79626740775205
6737232	Q9P1U1	163	2.06779504017044	1.78354374712512
6737233	Q9P1U1	164	2.10926874773428	1.82359418623893
6737234	Q9P1U1	165	2.63945412291229	2.36659860013828
6737235	Q9P1U1	166	2.49085459403762	2.24406485411978
6737236	Q9P1U1	167	2.66050058975356	2.37604921377065
6737237	Q9P1U1	168	2.57189302669988	2.43136906851922
6737238	Q9P1U1	169	2.58754123954098	2.43288918922336
6737239	Q9P1U1	17	2.44850812504883	2.18220536619159
6737240	Q9P1U1	170	2.59433060358972	2.2267362518092
6737241	Q9P1U1	171	2.55238758356503	2.37851942312051
6737242	Q9P1U1	172	2.5452372572209	2.3397746450083
6737243	Q9P1U1	173	2.49748973778718	2.43455233425768
6737244	Q9P1U1	174	2.3427169877668	2.27149989085493
6737245	Q9P1U1	175	2.45914307895593	2.13571699552703
6737246	Q9P1U1	176	2.72248186482937	2.32563007010362
6737247	Q9P1U1	177	2.43805827751304	2.21051811515797
6737248	Q9P1U1	178	2.65310691573879	2.43915308857178
6737249	Q9P1U1	179	2.67223037634043	2.42578045021199
6737250	Q9P1U1	18	2.67576165601882	2.42262639256416
6737251	Q9P1U1	180	2.53637339735518	2.4354723645837
6737252	Q9P1U1	181	2.39690089894419	2.2871951084382
6737253	Q9P1U1	182	2.49897469632976	2.23722260259712
6737254	Q9P1U1	183	2.4733967078249	2.18068255117249
6737255	Q9P1U1	184	2.58584996361448	2.24608330976965
6737256	Q9P1U1	185	2.62659612359316	2.25359133667336
6737257	Q9P1U1	186	2.22749753440568	2.03179291420627
6737258	Q9P1U1	187	2.1429972979737	2.15107789861314
6737259	Q9P1U1	188	2.11346584240306	2.14352612310984
6737260	Q9P1U1	189	2.08988604801833	2.08891569304406
6737261	Q9P1U1	19	2.48819108837228	2.20965292081375
6737262	Q9P1U1	190	2.18977269956616	1.98247107561143
6737263	Q9P1U1	191	2.59471087714543	2.23367390181387
6737264	Q9P1U1	192	2.59847176426473	2.25827196345275
6737265	Q9P1U1	193	2.57255557138548	2.20140531393742
6737266	Q9P1U1	194	2.27782862460402	2.10548991344425
6737267	Q9P1U1	195	2.23597741244793	2.03323509255934
6737268	Q9P1U1	196	2.26745028520253	2.2045145387116
6737269	Q9P1U1	197	2.55902895125323	2.29957159189135
6737270	Q9P1U1	198	2.45441065505565	2.19854352017622
6737271	Q9P1U1	199	2.61206291968947	2.35078557416071
6737272	Q9P1U1	2	0.466777117937974	0.299940087900251
6737273	Q9P1U1	20	2.67856962994702	2.53438481160515
6737274	Q9P1U1	200	2.53994475592639	2.28114231590253
6737275	Q9P1U1	201	2.80973409278296	2.47728457553576
6737276	Q9P1U1	202	2.4746602298606	2.31326052908891
6737277	Q9P1U1	203	2.66585433702346	2.51885959614078
6737278	Q9P1U1	204	2.61362657613349	2.43658432235476
6737279	Q9P1U1	205	2.60855272922291	2.57257123603915
6737280	Q9P1U1	206	2.336975503677	2.29672273918363
6737281	Q9P1U1	207	2.58240869250953	2.32102399879724
6737282	Q9P1U1	208	2.47258536057605	2.25863700649242
6737283	Q9P1U1	209	2.3760360411654	2.16540100552522
6737284	Q9P1U1	21	2.39258224587662	2.24462067492608
6737285	Q9P1U1	210	2.44380095319965	2.23084040419249
6737286	Q9P1U1	211	2.48707262757149	2.27262710862721
6737287	Q9P1U1	212	2.01453236168227	1.83489569988011
6737288	Q9P1U1	213	1.89971042716073	1.74498039010747
6737289	Q9P1U1	214	1.8880228610209	1.70185407832354
6737290	Q9P1U1	215	2.0269877411249	1.97693668914203
6737291	Q9P1U1	216	1.86864378245147	1.81043559156479
6737292	Q9P1U1	217	2.40929508601182	2.37267617158502
6737293	Q9P1U1	218	2.50296619122747	2.48409896935423
6737294	Q9P1U1	219	2.39582200838823	2.34879186063419
6737295	Q9P1U1	22	2.46656717697533	2.15353093022226
6737296	Q9P1U1	220	2.46177343814026	2.2373776259812
6737297	Q9P1U1	221	2.46632579612202	2.24177375902265
6737298	Q9P1U1	222	2.49231951314873	2.26687544011826
6737299	Q9P1U1	223	2.45360013205288	2.22948480623975
6737300	Q9P1U1	224	2.73904553120648	2.44074585333186
6737301	Q9P1U1	225	2.60232257370302	2.46826583145576
6737302	Q9P1U1	226	2.5531764019704	2.44177246520679
6737303	Q9P1U1	227	2.6736440343545	2.5262661334767
6737304	Q9P1U1	228	2.702540780079	2.695057858496
6737305	Q9P1U1	229	2.59534149908572	2.57794628791659
6737306	Q9P1U1	23	2.36312148216483	2.21318618299715
6737307	Q9P1U1	230	2.41754928653005	2.19354612763367
6737308	Q9P1U1	231	2.47783791898468	2.29543330497642
6737309	Q9P1U1	232	1.91816508285466	1.77349278498899
6737310	Q9P1U1	233	2.10380102784196	1.97372443135744
6737311	Q9P1U1	234	1.98264030208316	1.82488179056754
6737312	Q9P1U1	235	2.0138208882155	1.99587898060488
6737313	Q9P1U1	236	1.83776211867376	1.81227099782809
6737314	Q9P1U1	237	2.04562484942807	1.8002911185678
6737315	Q9P1U1	238	2.54103312768097	2.21780472010992
6737316	Q9P1U1	239	2.47020483994633	2.30895803642617
6737317	Q9P1U1	24	2.41100982339772	2.28039736070488
6737318	Q9P1U1	240	2.61760278806246	2.4722639133016
6737319	Q9P1U1	241	2.63553737706506	2.45774320228595
6737320	Q9P1U1	242	2.63676810542712	2.59981833481855
6737321	Q9P1U1	243	2.22110537972958	2.1848289728228
6737322	Q9P1U1	244	2.52071989362885	2.26145219707752
6737323	Q9P1U1	245	2.35022566425973	2.14047637280041
6737324	Q9P1U1	246	2.44307960743519	2.23014381311549
6737325	Q9P1U1	247	2.04142838174216	1.84227620000557
6737326	Q9P1U1	248	2.04902488177007	1.7608673180614
6737327	Q9P1U1	249	2.37958118395833	2.15269366102741
6737328	Q9P1U1	25	2.21354234006276	2.0578666093555
6737329	Q9P1U1	250	2.30706457605445	2.05082580003975
6737330	Q9P1U1	251	2.44655425763786	2.3264152025326
6737331	Q9P1U1	252	2.41013428768407	2.27765398338827
6737332	Q9P1U1	253	2.16138217044344	1.78754456877299
6737333	Q9P1U1	254	2.47342772197344	2.20626978815901
6737334	Q9P1U1	255	2.42499004975299	2.18046060758432
6737335	Q9P1U1	256	2.50218347129906	2.22316512199816
6737336	Q9P1U1	257	2.30367170872638	2.17235239999524
6737337	Q9P1U1	258	2.42792684423097	2.27875233972152
6737338	Q9P1U1	259	2.41477625807844	2.05334373869834
6737339	Q9P1U1	26	2.290240705077	2.27281952794445
6737340	Q9P1U1	260	2.27783840745717	2.13082979887693
6737341	Q9P1U1	261	2.2965538364496	2.16986920188474
6737342	Q9P1U1	262	2.22729946076976	2.07115162190012
6737343	Q9P1U1	263	2.1102328837645	2.09898910112794
6737344	Q9P1U1	264	2.0346053800763	2.01236584757987
6737345	Q9P1U1	265	2.23787642937595	1.99595186128329
6737346	Q9P1U1	266	2.2844951044301	1.86426987692549
6737347	Q9P1U1	267	2.4226334237562	2.15721861652342
6737348	Q9P1U1	268	2.20637014651307	1.96934316383276
6737349	Q9P1U1	269	2.4568610046282	2.17939800305672
6737350	Q9P1U1	27	2.28760803838688	2.25668612077229
6737351	Q9P1U1	270	2.58989730885506	2.4487554911132
6737352	Q9P1U1	271	2.44233888074529	2.29266979308723
6737353	Q9P1U1	272	2.24467842099009	2.04163750539668
6737354	Q9P1U1	273	2.43350799743146	2.17835818672838
6737355	Q9P1U1	274	2.52846769018107	2.27005911283633
6737356	Q9P1U1	275	2.48348510287595	2.22662020949564
6737357	Q9P1U1	276	2.7551978715368	2.42461989381772
6737358	Q9P1U1	277	2.57293354774128	2.40816136543766
6737359	Q9P1U1	278	2.75443349753844	2.60439895308148
6737360	Q9P1U1	279	2.64568530432604	2.46754287940118
6737361	Q9P1U1	28	2.29275624790528	2.04894834893037
6737362	Q9P1U1	280	2.70539867434864	2.66609368330786
6737363	Q9P1U1	281	2.47143859602737	2.42657141222409
6737364	Q9P1U1	282	2.20785126294544	1.95282972074246
6737365	Q9P1U1	283	2.20300852351939	1.91631333924081
6737366	Q9P1U1	284	2.02204202404614	1.88244377310159
6737367	Q9P1U1	285	2.15902637026768	2.15568330146909
6737368	Q9P1U1	286	2.12277951566186	2.26156698300886
6737369	Q9P1U1	287	1.98725027875491	2.11709766601455
6737370	Q9P1U1	288	1.80338038645955	1.6706064993969
6737371	Q9P1U1	289	1.80375387919483	1.83051813854012
6737372	Q9P1U1	29	2.44133868302914	2.08556503759549
6737373	Q9P1U1	290	1.81946392409143	1.86665529432158
6737374	Q9P1U1	291	1.81273340091937	1.82831591284185
6737375	Q9P1U1	292	1.84161215437973	1.99709026304416
6737376	Q9P1U1	293	1.56342171744013	1.71485550279846
6737377	Q9P1U1	294	1.66138751056599	1.59675005946828
6737378	Q9P1U1	295	1.50365918997147	1.48810205158718
6737379	Q9P1U1	296	2.50080414635529	2.24334490900102
6737380	Q9P1U1	297	2.59740922997634	2.27224614300366
6737381	Q9P1U1	298	2.41448528007888	2.25515062515279
6737382	Q9P1U1	299	2.59556133806054	2.45097886783218
6737383	Q9P1U1	3	0.51716681960044	0.34860054766959
6737384	Q9P1U1	30	2.54112576218289	2.20289392517961
6737385	Q9P1U1	300	2.67621704281953	2.4970268490147
6737386	Q9P1U1	301	2.63984423982728	2.60278890438506
6737387	Q9P1U1	302	2.28333964587572	2.24492752280755
6737388	Q9P1U1	303	2.58046012162533	2.31914229773552
6737389	Q9P1U1	304	2.51107925880948	2.29580989548669
6737390	Q9P1U1	305	2.47755493248407	2.26343603577664
6737391	Q9P1U1	306	2.32445717076486	2.115592186158
6737392	Q9P1U1	307	2.09333393401819	1.92521255538803
6737393	Q9P1U1	308	2.11763695426136	1.91684172781982
6737394	Q9P1U1	309	2.12443773702176	2.06429576514886
6737395	Q9P1U1	31	2.53122060847199	2.16148885812285
6737396	Q9P1U1	310	2.05329076752957	1.98199928565972
6737397	Q9P1U1	311	2.42474589772945	2.08017985626841
6737398	Q9P1U1	312	2.69062440742032	2.27254549802769
6737399	Q9P1U1	313	2.5768157741638	2.32219344112009
6737400	Q9P1U1	314	2.47274667691763	2.24266195955801
6737401	Q9P1U1	315	2.72136280586623	2.45090640538459
6737402	Q9P1U1	316	2.6252276069343	2.4989569528992
6737403	Q9P1U1	317	2.43706466463552	2.30366018070606
6737404	Q9P1U1	318	2.33578788770141	1.9559651409967
6737405	Q9P1U1	319	2.44583527475771	2.11087355639843
6737406	Q9P1U1	32	2.58613906852192	2.3554093007429
6737407	Q9P1U1	320	2.64695708328505	2.27325356183574
6737408	Q9P1U1	321	2.57549040588752	2.34512607217391
6737409	Q9P1U1	322	2.56004415952491	2.31661881364753
6737410	Q9P1U1	323	2.26531339178243	2.06831103092088
6737411	Q9P1U1	324	2.19826482485173	2.20444878947917
6737412	Q9P1U1	325	2.1801742198411	2.20794524466657
6737413	Q9P1U1	326	2.2366886236528	2.23068039079018
6737414	Q9P1U1	327	1.97169022885407	1.97525360784448
6737415	Q9P1U1	328	2.02158643639027	1.99159767676413
6737416	Q9P1U1	329	1.77062671953455	1.89013687618219
6737417	Q9P1U1	33	2.47547714624082	2.21453142656199
6737418	Q9P1U1	330	1.8695622118979	1.97208607625731
6737419	Q9P1U1	331	2.48611826907927	2.26756699761508
6737420	Q9P1U1	332	2.38576684798953	2.17065937308809
6737421	Q9P1U1	333	2.37549622869172	2.1607412144037
6737422	Q9P1U1	334	2.46909238181698	2.25112539397723
6737423	Q9P1U1	335	2.50648294973359	2.28723281604625
6737424	Q9P1U1	336	2.39166143049989	2.17635166904617
6737425	Q9P1U1	337	2.37490215816263	2.16016753081107
6737426	Q9P1U1	338	2.55554737267435	2.33461347717037
6737427	Q9P1U1	339	2.41298642953857	2.19694485026312
6737428	Q9P1U1	34	2.33408758921201	2.04615415473203
6737429	Q9P1U1	340	2.63898122651516	2.35079548332111
6737430	Q9P1U1	341	2.42731135115856	2.30594052448949
6737431	Q9P1U1	342	2.3771455963921	2.278462564612
6737432	Q9P1U1	343	2.57506175519553	2.43774692978396
6737433	Q9P1U1	344	2.5872816883478	2.59043414653117
6737434	Q9P1U1	345	2.2723958569138	2.27276328111709
6737435	Q9P1U1	346	2.59646890410644	2.37300568619792
6737436	Q9P1U1	347	2.37843181153962	2.20611854461538
6737437	Q9P1U1	348	2.18798636229098	2.0222086817729
6737438	Q9P1U1	349	2.28785905126796	2.11865400301282
6737439	Q9P1U1	35	2.59881640216894	2.25860477429146
6737440	Q9P1U1	350	2.35385608213993	2.18238618954477
6737441	Q9P1U1	351	2.40564677817162	2.23239956524517
6737442	Q9P1U1	352	2.37905693018109	2.2067222108309
6737443	Q9P1U1	353	2.33652774894195	2.16565251911944
6737444	Q9P1U1	354	2.33332855177896	2.16256310998011
6737445	Q9P1U1	355	2.03602711718018	1.71032352677389
6737446	Q9P1U1	356	2.02075777336044	1.69557818663233
6737447	Q9P1U1	357	2.21042157082914	1.8143446044319
6737448	Q9P1U1	358	2.03785028790758	1.80724647728321
6737449	Q9P1U1	359	2.25925244764192	2.04201693607523
6737450	Q9P1U1	36	2.54696199636532	2.17669004302821
6737451	Q9P1U1	360	2.18839618320865	1.94175243994168
6737452	Q9P1U1	361	2.16275642475784	2.05787921002319
6737453	Q9P1U1	362	2.04680380297155	1.93231469026064
6737454	Q9P1U1	363	2.05606304311544	1.72854686929684
6737455	Q9P1U1	364	2.03541762793881	1.75227744243679
6737456	Q9P1U1	365	2.11777390713437	1.83180747096112
6737457	Q9P1U1	366	1.98611848139037	1.70467011280122
6737458	Q9P1U1	367	2.58132538420056	2.24171400200873
6737459	Q9P1U1	368	2.39418342300958	2.02915442806878
6737460	Q9P1U1	369	2.14040922959818	2.06925000582345
6737461	Q9P1U1	37	2.40651505621078	2.18194951161333
6737462	Q9P1U1	370	2.23578384318938	2.12951178163957
6737463	Q9P1U1	371	2.0638808578363	2.10439469367869
6737464	Q9P1U1	372	2.04191680455158	2.06959330220343
6737465	Q9P1U1	373	2.61927277466433	2.56457438492139
6737466	Q9P1U1	374	2.50171501485562	2.59193753744638
6737467	Q9P1U1	375	2.33480590387553	2.41716522103898
6737468	Q9P1U1	376	2.57351655116688	2.34528600957029
6737469	Q9P1U1	377	2.56174810138138	2.333921421997
6737470	Q9P1U1	378	2.74997063465434	2.45129603599342
6737471	Q9P1U1	379	2.72908732112797	2.59068034650015
6737472	Q9P1U1	38	2.31559663034341	2.08056008007676
6737473	Q9P1U1	380	2.90657413505527	2.78304251853123
6737474	Q9P1U1	381	2.83767074989552	2.68466388399615
6737475	Q9P1U1	382	2.72383427628869	2.71562061797811
6737476	Q9P1U1	383	2.54276679850527	2.52717581263938
6737477	Q9P1U1	384	2.68366302959231	2.45052754766845
6737478	Q9P1U1	385	2.55386169488212	2.36884814504336
6737479	Q9P1U1	386	2.46609478412653	2.28409316358883
6737480	Q9P1U1	387	2.04708633723531	1.7589952992712
6737481	Q9P1U1	388	2.48907719413198	2.23746581815348
6737482	Q9P1U1	389	2.61659711546909	2.38157582979331
6737483	Q9P1U1	39	1.96788615950693	1.82492287405503
6737484	Q9P1U1	390	2.67567371782287	2.4067852465509
6737485	Q9P1U1	391	2.43026964348731	2.31068943346494
6737486	Q9P1U1	392	2.34719750378877	2.21687702421389
6737487	Q9P1U1	393	2.33545370850063	1.99282693669648
6737488	Q9P1U1	394	2.253080311236	1.87609587079991
6737489	Q9P1U1	395	2.93420899287215	2.51508686607384
6737490	Q9P1U1	396	2.80839334993672	2.53447552427934
6737491	Q9P1U1	397	3.00189713909286	2.52918085966043
6737492	Q9P1U1	398	2.76873634768365	2.46357249643302
6737493	Q9P1U1	399	2.99389325487685	2.70196884963674
6737494	Q9P1U1	4	0.417630431696649	0.252479986535457
6737495	Q9P1U1	40	1.84873422765135	1.70985992279298
6737496	Q9P1U1	400	3.0611433193731	2.73507123683547
6737497	Q9P1U1	401	2.84176148538283	2.66410464931849
6737498	Q9P1U1	402	2.7928218207382	2.60325337844279
6737499	Q9P1U1	403	2.67444574400627	2.27623034863521
6737500	Q9P1U1	404	2.12175003049801	1.83784342375946
6737501	Q9P1U1	405	1.95302894607488	1.81579904226604
6737502	Q9P1U1	406	1.54749335690666	1.61599033918248
6737503	Q9P1U1	407	1.735401589594	1.81841629431966
6737504	Q9P1U1	408	1.73119922313134	1.7825183098673
6737505	Q9P1U1	409	0.874495172616129	0.974623903455898
6737506	Q9P1U1	41	1.85195742481894	1.71297250831994
6737507	Q9P1U1	410	0.594769994589632	0.916180114140781
6737508	Q9P1U1	411	0.986524887270736	1.18175549557093
6737509	Q9P1U1	412	0.51106582525277	0.671366457647847
6737510	Q9P1U1	413	0.527118966816554	0.686868697658486
6737511	Q9P1U1	414	0.600567305625036	0.75779648285665
6737512	Q9P1U1	415	0.510303034046774	0.670629843427735
6737513	Q9P1U1	416	0.343188696801367	0.509250430251586
6737514	Q9P1U1	417	0.441440135377341	0.604130138135769
6737515	Q9P1U1	418	0.325286646972164	0.491962731639321
6737516	Q9P1U1	42	1.87602460974684	1.73621377082612
6737517	Q9P1U1	43	1.8204874759997	1.6825825252889
6737518	Q9P1U1	44	1.89162591216931	1.68689106013106
6737519	Q9P1U1	45	2.08537465077605	2.03354181583317
6737520	Q9P1U1	46	2.01659100827261	1.98808488510794
6737521	Q9P1U1	47	2.0125500096276	1.95234273075458
6737522	Q9P1U1	48	2.02668570936098	2.10687997001774
6737523	Q9P1U1	49	1.94978114099683	2.0190234772911
6737524	Q9P1U1	5	0.854110411447246	0.800017914560466
6737525	Q9P1U1	50	2.07214651589179	1.92448028632385
6737526	Q9P1U1	51	1.8339106660283	1.73808755561499
6737527	Q9P1U1	52	1.74714904137627	1.65430336149171
6737528	Q9P1U1	53	1.82691663986105	1.73133354601166
6737529	Q9P1U1	54	1.9520655296669	1.85218765541615
6737530	Q9P1U1	55	1.88197024184975	1.78449785332734
6737531	Q9P1U1	56	2.14141198170292	2.17051322448659
6737532	Q9P1U1	57	2.13553169641367	2.13299490296408
6737533	Q9P1U1	58	2.02046894797381	2.16276744463669
6737534	Q9P1U1	59	2.14287416729501	1.93718197749157
6737535	Q9P1U1	6	1.27174760056212	0.885187912771038
6737536	Q9P1U1	60	2.4888239116553	2.13142069819612
6737537	Q9P1U1	61	2.55983302305241	2.22095920210928
6737538	Q9P1U1	62	2.59517442751626	2.22324795047758
6737539	Q9P1U1	63	2.24613549641012	2.04979127042546
6737540	Q9P1U1	64	2.04310176912852	2.05461052130916
6737541	Q9P1U1	65	2.06465790425491	2.09639314489553
6737542	Q9P1U1	66	2.07779486031379	2.0772394430674
6737543	Q9P1U1	67	1.99457179464829	1.89455946864735
6737544	Q9P1U1	68	2.02181916945353	1.94183802355089
6737545	Q9P1U1	69	2.06158703096361	1.94840132461374
6737546	Q9P1U1	7	1.0892621113537	0.784380367543697
6737547	Q9P1U1	70	1.98078794916148	2.01126169409577
6737548	Q9P1U1	71	1.7878826965914	1.81138535523412
6737549	Q9P1U1	72	2.54213584209592	2.2038693418094
6737550	Q9P1U1	73	2.47033779227965	2.10269537988763
6737551	Q9P1U1	74	2.43670266962502	2.21110116561429
6737552	Q9P1U1	75	2.35101649013615	2.11476442353617
6737553	Q9P1U1	76	2.40197270423069	2.14354946347635
6737554	Q9P1U1	77	2.52903190253268	2.23440849247637
6737555	Q9P1U1	78	2.6077818282145	2.2354226983771
6737556	Q9P1U1	79	2.48571417923174	2.25843072925068
6737557	Q9P1U1	8	2.18067327530897	1.78427507804988
6737558	Q9P1U1	80	2.49107155104363	2.22959067244951
6737559	Q9P1U1	81	2.53126956966403	2.23656936876318
6737560	Q9P1U1	82	2.56337603343821	2.22438062570682
6737561	Q9P1U1	83	2.47925821602749	2.11130967817848
6737562	Q9P1U1	84	2.27077238396542	2.09867582440643
6737563	Q9P1U1	85	2.27616656938568	2.07204506344253
6737564	Q9P1U1	86	2.58171982617519	2.32148377572739
6737565	Q9P1U1	87	2.48763473239659	2.23062743465644
6737566	Q9P1U1	88	2.35943234277655	2.10682461351202
6737567	Q9P1U1	89	2.68392100712529	2.35578906373237
6737568	Q9P1U1	9	2.38942396134174	2.00682822840849
6737569	Q9P1U1	90	2.59194303403938	2.42651849621491
6737570	Q9P1U1	91	2.59077326812218	2.44635511184789
6737571	Q9P1U1	92	2.66654518813728	2.48768690692072
6737572	Q9P1U1	93	2.48811814350844	2.45626964822162
6737573	Q9P1U1	94	2.4825048811225	2.43725793155049
6737574	Q9P1U1	95	2.52941496218128	2.26984887376995
6737575	Q9P1U1	96	2.27007085857879	2.0630722690158
6737576	Q9P1U1	97	2.19418320890485	1.98978888367877
6737577	Q9P1U1	98	2.48949806272855	2.27496930923546
6737578	Q9P1U1	99	2.46794620931887	2.25415705869225
6737579	Q9P1V8	1	0.334099526365111	0.253639873584604
6737580	Q9P1V8	10	0.0971484639116484	0.0248203477407435
6737581	Q9P1V8	100	0.175366810106124	0.100354446230071
6737582	Q9P1V8	101	0.151464825353714	0.0772727146643064
6737583	Q9P1V8	102	0.134675728477519	0.061059775389928
6737584	Q9P1V8	103	0.091600373252695	0.0194626529459806
6737585	Q9P1V8	104	0.0695738623223896	-0.00180796612143536
6737586	Q9P1V8	105	0.0968649254461202	0.0245465395688414
6737587	Q9P1V8	106	0.234495094570992	0.157453603647309
6737588	Q9P1V8	107	0.087665442235967	0.0156627584017101
6737589	Q9P1V8	108	0.0913809174790446	0.0192507283166903
6737590	Q9P1V8	109	0.11718181295937	0.0441662049937137
6737591	Q9P1V8	11	0.0802758355652356	0.00852674357627969
6737592	Q9P1V8	110	0.228221549140856	0.151395349779106
6737593	Q9P1V8	111	0.110999462446399	0.0381960164732194
6737594	Q9P1V8	112	0.118356566013052	0.0453006436155276
6737595	Q9P1V8	113	0.329718805546874	0.375446279569422
6737596	Q9P1V8	114	0.801116201601955	0.512531575959938
6737597	Q9P1V8	115	0.542381187325025	0.338091188611784
6737598	Q9P1V8	116	1.65511907317213	1.19767777274792
6737599	Q9P1V8	117	1.96689745458429	1.43436812347795
6737600	Q9P1V8	118	1.76066069217326	1.39475982746012
6737601	Q9P1V8	119	1.80756359719327	1.4610193865313
6737602	Q9P1V8	12	0.0752895163447897	0.00371154170330798
6737603	Q9P1V8	120	1.89859410375721	1.51708613363601
6737604	Q9P1V8	121	1.83005470158259	1.59178546281849
6737605	Q9P1V8	122	1.40462612647761	1.18241478732867
6737606	Q9P1V8	123	1.46171563729627	1.23754513644346
6737607	Q9P1V8	124	1.34254840293833	1.12246740782065
6737608	Q9P1V8	125	1.36844843784053	1.14747862171561
6737609	Q9P1V8	126	1.3097438088248	1.09078858100791
6737610	Q9P1V8	127	1.32864639148436	1.10904247679803
6737611	Q9P1V8	128	1.4786677297843	1.25391547774942
6737612	Q9P1V8	129	1.39593278277801	1.17401977629667
6737613	Q9P1V8	13	0.0959900843994143	0.0237017207635435
6737614	Q9P1V8	130	1.30054592226125	1.08190634169467
6737615	Q9P1V8	131	1.44571625848836	1.22209481419247
6737616	Q9P1V8	132	1.50291741137449	1.27733297411293
6737617	Q9P1V8	133	1.38804173683658	1.1663995302761
6737618	Q9P1V8	134	1.38896586369765	1.16729194353638
6737619	Q9P1V8	135	1.46727805666745	1.24291666822678
6737620	Q9P1V8	136	1.50057823040497	1.27507406767559
6737621	Q9P1V8	137	1.45621543937451	1.23223369083325
6737622	Q9P1V8	138	1.49403167914967	1.26875217682337
6737623	Q9P1V8	139	1.51544810871065	1.28943365090781
6737624	Q9P1V8	14	0.130582989792689	0.0571074887212427
6737625	Q9P1V8	140	1.50517662451238	1.27951465700406
6737626	Q9P1V8	141	1.4132902711274	1.19078160134536
6737627	Q9P1V8	142	1.45269056690426	1.22882978270576
6737628	Q9P1V8	143	1.46130302699526	1.23714668584166
6737629	Q9P1V8	144	1.34744583993369	1.12719677767249
6737630	Q9P1V8	145	1.38519436841887	1.16364987604583
6737631	Q9P1V8	146	1.39606726262028	1.17414964114481
6737632	Q9P1V8	147	1.49976361533248	1.27428740804764
6737633	Q9P1V8	148	1.43510014628205	1.21184301900658
6737634	Q9P1V8	149	1.36796520988203	1.14701197686838
6737635	Q9P1V8	15	0.112636622346979	0.0397769933563881
6737636	Q9P1V8	150	1.2481034448776	1.03126355206227
6737637	Q9P1V8	151	1.39896927296765	1.17695206213759
6737638	Q9P1V8	152	1.51225132837162	1.28634657565341
6737639	Q9P1V8	153	1.42330361888654	1.20045131737293
6737640	Q9P1V8	154	1.32636212106861	1.10683659652884
6737641	Q9P1V8	155	1.2970189267122	1.07850038334686
6737642	Q9P1V8	156	1.50330007914368	1.27770250973178
6737643	Q9P1V8	157	1.44264709099656	1.21913097244836
6737644	Q9P1V8	158	1.39876424677111	1.17675407190031
6737645	Q9P1V8	159	1.45673509078209	1.23273550917269
6737646	Q9P1V8	16	0.0634408197315922	-0.00773053883782521
6737647	Q9P1V8	160	1.45115746936109	1.22734929703388
6737648	Q9P1V8	161	1.45552828629599	1.23157011903922
6737649	Q9P1V8	162	1.38142828555576	1.16001303523108
6737650	Q9P1V8	163	1.41827262927627	1.1955929780803
6737651	Q9P1V8	164	1.40866116912041	1.18631135793158
6737652	Q9P1V8	165	1.32521365771569	1.10572754541447
6737653	Q9P1V8	166	1.52551524421985	1.29915530883147
6737654	Q9P1V8	167	1.42789214269961	1.20488237512958
6737655	Q9P1V8	168	1.28341673496433	1.0653649830074
6737656	Q9P1V8	169	1.39803242184371	1.17604736127764
6737657	Q9P1V8	17	0.119916770325921	0.0468073058241439
6737658	Q9P1V8	170	1.50039060955316	1.27489288547745
6737659	Q9P1V8	171	1.35507513409623	1.13456425454607
6737660	Q9P1V8	172	1.41994480679791	1.19720777087198
6737661	Q9P1V8	173	1.39177077517037	1.17000059783223
6737662	Q9P1V8	174	1.33695710151217	1.11706798513844
6737663	Q9P1V8	175	1.39738718998445	1.175424272077
6737664	Q9P1V8	176	1.32661381157598	1.10707964968066
6737665	Q9P1V8	177	1.34188425748724	1.12182605409286
6737666	Q9P1V8	178	1.5007719286511	1.2752611187079
6737667	Q9P1V8	179	1.31987900459109	1.10057596353983
6737668	Q9P1V8	18	0.0934139219080232	0.021213965386238
6737669	Q9P1V8	180	1.38655992496015	1.16496857028189
6737670	Q9P1V8	181	1.4374415094854	1.21410403278922
6737671	Q9P1V8	182	1.48933372354211	1.2642154426833
6737672	Q9P1V8	183	1.41313729526754	1.19063387521425
6737673	Q9P1V8	184	1.44271111304263	1.21919279742638
6737674	Q9P1V8	185	1.400256106629	1.1781947350557
6737675	Q9P1V8	186	1.4920968620479	1.26688375755047
6737676	Q9P1V8	187	1.44214728002753	1.21864831367588
6737677	Q9P1V8	188	1.47818291913534	1.2534473045255
6737678	Q9P1V8	189	1.44057360016705	1.21712863836496
6737679	Q9P1V8	19	0.142895461970139	0.0689974292703095
6737680	Q9P1V8	190	1.48232300366673	1.25744531225595
6737681	Q9P1V8	191	1.41653851412247	1.19391837319294
6737682	Q9P1V8	192	1.39416072143267	1.17230852743115
6737683	Q9P1V8	193	1.4988746651291	1.27342896427478
6737684	Q9P1V8	194	1.5239793147208	1.29767208838898
6737685	Q9P1V8	195	1.54607099187917	1.31900563735108
6737686	Q9P1V8	196	1.39369540479265	1.17185917923311
6737687	Q9P1V8	197	1.37363750072975	1.15248960962843
6737688	Q9P1V8	198	1.39192557944402	1.17015008963078
6737689	Q9P1V8	199	1.35426527026696	1.13378218311118
6737690	Q9P1V8	2	0.174013797222499	0.099047865186349
6737691	Q9P1V8	20	0.129350615869858	0.0559174066268023
6737692	Q9P1V8	200	1.26625668079464	1.04879381671717
6737693	Q9P1V8	201	1.30048035691911	1.08184302638245
6737694	Q9P1V8	202	1.52129908054676	1.29508383279516
6737695	Q9P1V8	203	1.5578694438273	1.33039919749176
6737696	Q9P1V8	204	1.49762251940657	1.27221978889676
6737697	Q9P1V8	205	1.41766648236668	1.19500763253677
6737698	Q9P1V8	206	1.46174909157517	1.2375774426596
6737699	Q9P1V8	207	1.54880755877004	1.3216482924712
6737700	Q9P1V8	208	1.51109392648745	1.28522889275465
6737701	Q9P1V8	209	1.54697956873832	1.31988303424456
6737702	Q9P1V8	21	0.142449307690273	0.0685665858306764
6737703	Q9P1V8	210	1.55836695215901	1.33087963264739
6737704	Q9P1V8	211	1.41492687500241	1.19236204128429
6737705	Q9P1V8	212	1.51340203752227	1.28745779549564
6737706	Q9P1V8	213	1.48486128962043	1.25989649091862
6737707	Q9P1V8	214	1.38577336453346	1.16420900253816
6737708	Q9P1V8	215	1.48612034395269	1.26111233782108
6737709	Q9P1V8	216	1.42993868230701	1.20685868288586
6737710	Q9P1V8	217	1.50217623773201	1.27661723559846
6737711	Q9P1V8	218	1.28649620526413	1.06833877399427
6737712	Q9P1V8	219	1.51665782609829	1.29060185397969
6737713	Q9P1V8	22	0.0263285406125559	-0.043569222248121
6737714	Q9P1V8	220	1.43702594758628	1.21370273188036
6737715	Q9P1V8	221	1.42383118609358	1.20096077986242
6737716	Q9P1V8	222	1.35499378181486	1.13448569406081
6737717	Q9P1V8	223	1.53103538395255	1.30448601190218
6737718	Q9P1V8	224	1.44932256545437	1.22557736219823
6737719	Q9P1V8	225	1.392780335661	1.17097551286483
6737720	Q9P1V8	226	1.54165089959702	1.31473723099867
6737721	Q9P1V8	227	1.57417710947198	1.34614722698697
6737722	Q9P1V8	228	1.50591462782586	1.28022733398687
6737723	Q9P1V8	229	1.40133050502935	1.17923226293167
6737724	Q9P1V8	23	0.136826897061886	0.063137121532158
6737725	Q9P1V8	230	1.50131198331058	1.27578264011334
6737726	Q9P1V8	231	1.43369100808898	1.21048223872626
6737727	Q9P1V8	232	1.52702637719895	1.3006145837053
6737728	Q9P1V8	233	1.53293530358299	1.30632073129308
6737729	Q9P1V8	234	1.49581140343446	1.27047082565643
6737730	Q9P1V8	235	1.30354844471266	1.08480582548071
6737731	Q9P1V8	236	1.51900920042618	1.29287253533144
6737732	Q9P1V8	237	1.47287435090504	1.24832091238027
6737733	Q9P1V8	238	1.53311910032376	1.30649822061362
6737734	Q9P1V8	239	1.56917533845013	1.34131710357773
6737735	Q9P1V8	24	0.15445287084056	0.0801582182970849
6737736	Q9P1V8	240	1.38520296883075	1.16365818131421
6737737	Q9P1V8	241	1.53389922214568	1.30725157070854
6737738	Q9P1V8	242	1.56957033190734	1.34169854189944
6737739	Q9P1V8	243	1.56665110494039	1.33887949511615
6737740	Q9P1V8	244	1.48990949248812	1.26477145275499
6737741	Q9P1V8	245	1.43769175131304	1.21434568697618
6737742	Q9P1V8	246	1.42129965259935	1.1985161219326
6737743	Q9P1V8	247	1.54256467080704	1.31561964398657
6737744	Q9P1V8	248	1.44942409781616	1.22567541023668
6737745	Q9P1V8	249	1.43192981242841	1.20878148266381
6737746	Q9P1V8	25	0.0797551978387099	0.00802397276577352
6737747	Q9P1V8	250	1.57020323477985	1.3423097252117
6737748	Q9P1V8	251	1.47748518640961	1.25277351614991
6737749	Q9P1V8	252	1.37934646820375	1.15800266036951
6737750	Q9P1V8	253	1.41682024691638	1.19419043765912
6737751	Q9P1V8	254	1.4211993424471	1.19841925416067
6737752	Q9P1V8	255	1.5803625664963	1.35212041541152
6737753	Q9P1V8	256	1.50835169213234	1.28258076466275
6737754	Q9P1V8	257	1.55645617058659	1.32903442406776
6737755	Q9P1V8	258	1.59330916905279	1.36462272465458
6737756	Q9P1V8	259	1.44909688923589	1.2253594305934
6737757	Q9P1V8	26	0.122388654583686	0.049194361522254
6737758	Q9P1V8	260	1.42134114003621	1.19855618562986
6737759	Q9P1V8	261	1.40927929313153	1.18690826955406
6737760	Q9P1V8	262	1.4659979933231	1.24168053328621
6737761	Q9P1V8	263	1.5600792770737	1.33253319507928
6737762	Q9P1V8	264	1.41709338640336	1.19445420371804
6737763	Q9P1V8	265	1.4684644012524	1.24406230058903
6737764	Q9P1V8	266	1.52552545580541	1.2991651699823
6737765	Q9P1V8	267	1.48925991493858	1.26414416699671
6737766	Q9P1V8	268	1.46947002128849	1.24503341039311
6737767	Q9P1V8	269	1.48536479998328	1.26038272213148
6737768	Q9P1V8	27	0.099782294913398	0.0273637925969638
6737769	Q9P1V8	270	1.4833818816268	1.25846785231229
6737770	Q9P1V8	271	1.5407610115406	1.31387788155741
6737771	Q9P1V8	272	1.46434891411212	1.24008804613199
6737772	Q9P1V8	273	1.43529408026019	1.21203029768118
6737773	Q9P1V8	274	1.58807784225747	1.35957092322163
6737774	Q9P1V8	275	1.58308295009338	1.35474744260587
6737775	Q9P1V8	276	1.38325645701738	1.16177846866143
6737776	Q9P1V8	277	1.40795908696161	1.185633369384
6737777	Q9P1V8	278	1.50263215053016	1.27705750266973
6737778	Q9P1V8	279	1.55631776748122	1.32890077059257
6737779	Q9P1V8	28	0.0824608362594549	0.0106367607994267
6737780	Q9P1V8	280	1.52674830097887	1.30034605032896
6737781	Q9P1V8	281	1.55469604701182	1.32733470329995
6737782	Q9P1V8	282	1.57557854802729	1.34750057186082
6737783	Q9P1V8	283	1.51705189083738	1.29098239545445
6737784	Q9P1V8	284	1.53830656992854	1.31150766991933
6737785	Q9P1V8	285	1.37791382145273	1.15661917828306
6737786	Q9P1V8	286	1.50380071847344	1.27818596843785
6737787	Q9P1V8	287	1.52956001575585	1.30306127445759
6737788	Q9P1V8	288	1.37376777212774	1.15261541045503
6737789	Q9P1V8	289	1.55549892839066	1.32811003190373
6737790	Q9P1V8	29	0.014390029535399	-0.0550980350572775
6737791	Q9P1V8	290	1.55141833256833	1.32416947138647
6737792	Q9P1V8	291	1.55227625800416	1.32499795508013
6737793	Q9P1V8	292	1.3753517225385	1.15414500385798
6737794	Q9P1V8	293	1.43394756237686	1.21072998874645
6737795	Q9P1V8	294	1.45224849670037	1.22840288318737
6737796	Q9P1V8	295	1.50973068945774	1.28391243843062
6737797	Q9P1V8	296	1.35745377540405	1.13686126714678
6737798	Q9P1V8	297	1.4479275265535	1.22423019735953
6737799	Q9P1V8	298	1.76593230122248	1.46693326792289
6737800	Q9P1V8	299	1.68966546861972	1.5528346759121
6737801	Q9P1V8	3	0.158621635887488	0.084183922303286
6737802	Q9P1V8	30	0.107380660034884	0.0347014018327458
6737803	Q9P1V8	300	1.59501595719302	1.48239952478441
6737804	Q9P1V8	301	1.57509241403332	1.43131987302793
6737805	Q9P1V8	302	1.53532981272289	1.5338084590336
6737806	Q9P1V8	303	1.58222275805149	1.5655010752686
6737807	Q9P1V8	304	1.62164458532074	1.39086074085322
6737808	Q9P1V8	305	1.55295356480598	1.36819450733395
6737809	Q9P1V8	306	1.56948079565319	1.38415456713201
6737810	Q9P1V8	307	1.34921031088655	1.17144318546601
6737811	Q9P1V8	308	1.51314529800498	1.32975235544083
6737812	Q9P1V8	309	1.50486981211749	1.32176086244098
6737813	Q9P1V8	31	0.0949445021429737	0.0226920201372951
6737814	Q9P1V8	310	1.48921244111453	1.30664081118752
6737815	Q9P1V8	311	1.48556991376137	1.30312328578293
6737816	Q9P1V8	312	1.44837071290693	1.26720066356234
6737817	Q9P1V8	313	1.51024933593434	1.32695577516385
6737818	Q9P1V8	314	1.40438248261529	1.22472199352042
6737819	Q9P1V8	315	1.25571030711048	1.08115185564916
6737820	Q9P1V8	316	1.47055151427094	1.288620278222
6737821	Q9P1V8	317	1.44228442229694	1.26132323842187
6737822	Q9P1V8	318	1.45600337627356	1.2745713940178
6737823	Q9P1V8	319	1.50616109658428	1.32300783342462
6737824	Q9P1V8	32	-0.0191286731607648	-0.0874664641262287
6737825	Q9P1V8	320	1.43362694018465	1.25296285830192
6737826	Q9P1V8	321	1.40747022107553	1.22770376892622
6737827	Q9P1V8	322	1.41311741192055	1.23315716304958
6737828	Q9P1V8	323	1.55172837956737	1.36701136722701
6737829	Q9P1V8	324	1.33835208456345	1.16095758488237
6737830	Q9P1V8	325	1.34879482339906	1.17104195641518
6737831	Q9P1V8	326	1.47673117048638	1.29458786490616
6737832	Q9P1V8	327	1.55145603475606	1.36674836857258
6737833	Q9P1V8	328	1.50045161825189	1.31749428935646
6737834	Q9P1V8	329	1.45993357602973	1.27836671966592
6737835	Q9P1V8	33	0.170602763517198	0.0957538891771144
6737836	Q9P1V8	330	1.56633165259044	1.38111349436798
6737837	Q9P1V8	331	1.51579562276135	1.33231172802944
6737838	Q9P1V8	332	1.42891524386269	1.2484128549926
6737839	Q9P1V8	333	1.45567394600163	1.27425326892547
6737840	Q9P1V8	334	1.45439870482311	1.27302179066669
6737841	Q9P1V8	335	1.52945384821561	1.345501239146
6737842	Q9P1V8	336	1.41148583949012	1.23158158188929
6737843	Q9P1V8	337	1.52372247624175	1.33996655276851
6737844	Q9P1V8	338	1.46482698283887	1.28309219763692
6737845	Q9P1V8	339	1.50099651747046	1.31802048906848
6737846	Q9P1V8	34	0.0763607837470953	0.00474604602884016
6737847	Q9P1V8	340	1.39189006492742	1.21265828271708
6737848	Q9P1V8	341	1.4047473418657	1.22507433176197
6737849	Q9P1V8	342	1.4518216845362	1.27053320693115
6737850	Q9P1V8	343	1.50989682156164	1.32661535815631
6737851	Q9P1V8	344	1.3994037381251	1.21991410643291
6737852	Q9P1V8	345	1.30194917382187	1.12580392619446
6737853	Q9P1V8	346	1.51916319347381	1.33556373258131
6737854	Q9P1V8	347	1.53429412530699	1.35017541067128
6737855	Q9P1V8	348	1.46841562424145	1.28655768631487
6737856	Q9P1V8	349	1.31309869753017	1.13657082760399
6737857	Q9P1V8	35	0.103037800687136	0.0305075779837675
6737858	Q9P1V8	350	1.47023707581851	1.2883166304694
6737859	Q9P1V8	351	1.52491838960483	1.34112142553362
6737860	Q9P1V8	352	1.32322208534976	1.14634680740685
6737861	Q9P1V8	353	1.45000309155857	1.26877702327645
6737862	Q9P1V8	354	1.55340631425321	1.36863171961216
6737863	Q9P1V8	355	1.28134273547171	1.10590464655507
6737864	Q9P1V8	356	1.36699027830878	1.18861299121809
6737865	Q9P1V8	357	1.48580465246705	1.30334996887427
6737866	Q9P1V8	358	1.50253423081878	1.31950543214324
6737867	Q9P1V8	359	1.53940288186459	1.35510884815435
6737868	Q9P1V8	36	0.190996239508068	0.115447514764699
6737869	Q9P1V8	360	1.41039769155762	1.23053077632892
6737870	Q9P1V8	361	1.51393657675107	1.33051647958366
6737871	Q9P1V8	362	1.5534365400948	1.36866090818244
6737872	Q9P1V8	363	1.51699541758254	1.33347034905123
6737873	Q9P1V8	364	1.40144946060012	1.22188962509864
6737874	Q9P1V8	365	1.41193585860759	1.23201615753548
6737875	Q9P1V8	366	1.45887259392682	1.27734214767538
6737876	Q9P1V8	367	1.37150780016282	1.19297548361601
6737877	Q9P1V8	368	1.2966108198761	1.1206487705011
6737878	Q9P1V8	369	1.47076608380737	1.28882748429687
6737879	Q9P1V8	37	0.159053768934409	0.0846012256817723
6737880	Q9P1V8	370	1.43860819364108	1.25777316825457
6737881	Q9P1V8	371	1.34757942976115	1.16986827188699
6737882	Q9P1V8	372	1.34976511617794	1.17197895130051
6737883	Q9P1V8	373	1.44934099382309	1.26813764699205
6737884	Q9P1V8	374	1.39592075027095	1.21655064555177
6737885	Q9P1V8	375	1.47534828294857	1.29325243442773
6737886	Q9P1V8	376	1.49643598943363	1.31361646634674
6737887	Q9P1V8	377	1.54188252066488	1.3575033922795
6737888	Q9P1V8	378	1.52211935601698	1.3384184474091
6737889	Q9P1V8	379	1.49628534780272	1.31347099433999
6737890	Q9P1V8	38	0.131879038190112	0.0583590601499515
6737891	Q9P1V8	380	1.35060221136724	1.17278731958685
6737892	Q9P1V8	381	1.47221910098161	1.29023063774725
6737893	Q9P1V8	382	1.36243107566181	1.18421024840232
6737894	Q9P1V8	383	1.43705660547247	1.25627482650682
6737895	Q9P1V8	384	1.5053915347441	1.32226468092066
6737896	Q9P1V8	385	1.39507278793783	1.21573178305337
6737897	Q9P1V8	386	1.5254978871257	1.34168103622529
6737898	Q9P1V8	387	1.41585890247649	1.23580457286754
6737899	Q9P1V8	388	1.35501552844774	1.1770491832447
6737900	Q9P1V8	389	1.45134779698253	1.27007558195065
6737901	Q9P1V8	39	0.0996786064538383	0.0272636624523413
6737902	Q9P1V8	390	1.36772764477792	1.18932505321138
6737903	Q9P1V8	391	1.34551125105336	1.16787106762727
6737904	Q9P1V8	392	1.29411712057535	1.11824064839484
6737905	Q9P1V8	393	1.50361506040178	1.32054917050059
6737906	Q9P1V8	394	1.44839935256902	1.26722832038663
6737907	Q9P1V8	395	1.42135493601099	1.2411119970013
6737908	Q9P1V8	396	1.36260412401289	1.1843773581896
6737909	Q9P1V8	397	1.33383115636294	1.15659180303483
6737910	Q9P1V8	398	1.38850041476643	1.20938495642522
6737911	Q9P1V8	399	1.4153068155887	1.23527143214818
6737912	Q9P1V8	4	0.0692037004340921	-0.00216542502830283
6737913	Q9P1V8	40	-0.0057360595652228	-0.0745334497687015
6737914	Q9P1V8	400	1.32128399829114	1.14447523039341
6737915	Q9P1V8	401	1.50213131014346	1.31911633864467
6737916	Q9P1V8	402	1.40702263121568	1.22727153917193
6737917	Q9P1V8	403	1.33757282259876	1.16020506513664
6737918	Q9P1V8	404	1.4113222989542	1.23142365363399
6737919	Q9P1V8	405	1.46725964245863	1.28544137478332
6737920	Q9P1V8	406	1.41812055058133	1.23798860716397
6737921	Q9P1V8	407	1.47698884929077	1.29483670085242
6737922	Q9P1V8	408	1.37590377292501	1.19722059816687
6737923	Q9P1V8	409	1.4698435364649	1.28793659635027
6737924	Q9P1V8	41	0.0734682740782066	0.00195279967627787
6737925	Q9P1V8	410	1.43207071096294	1.2514600347698
6737926	Q9P1V8	411	1.44068567237603	1.259779353389
6737927	Q9P1V8	412	1.43190609681873	1.25130106974962
6737928	Q9P1V8	413	1.33769913635077	1.16032704413324
6737929	Q9P1V8	414	1.44641768925074	1.26531466253604
6737930	Q9P1V8	415	1.41079113854692	1.23091072125343
6737931	Q9P1V8	416	1.27756254196116	1.10225417933316
6737932	Q9P1V8	417	1.31296376052895	1.13644052128538
6737933	Q9P1V8	418	1.47286105987075	1.29085056629749
6737934	Q9P1V8	419	1.33424301474483	1.15698952752141
6737935	Q9P1V8	42	0.147896594244537	0.073826935852222
6737936	Q9P1V8	420	1.41498230650779	1.23495805936455
6737937	Q9P1V8	421	1.42032177884839	1.24011429507239
6737938	Q9P1V8	422	1.44764345176632	1.26649836010932
6737939	Q9P1V8	423	1.31147190048074	1.13499985794621
6737940	Q9P1V8	424	1.30377415446433	1.12756627830616
6737941	Q9P1V8	425	1.39785485744892	1.21841837926358
6737942	Q9P1V8	426	1.44678292439727	1.26566736377395
6737943	Q9P1V8	427	1.36019524363687	1.18205114424589
6737944	Q9P1V8	428	1.30914499609898	1.13275280679646
6737945	Q9P1V8	429	1.38771062031996	1.20862226564475
6737946	Q9P1V8	43	0.11430295370227	0.041386140606746
6737947	Q9P1V8	430	1.34574581470456	1.16809758167153
6737948	Q9P1V8	431	1.36943650799733	1.19097527274426
6737949	Q9P1V8	432	1.26640978984726	1.09148416030842
6737950	Q9P1V8	433	1.38379729500403	1.20484323535051
6737951	Q9P1V8	434	1.32402133210398	1.14711862611675
6737952	Q9P1V8	435	1.31721183455052	1.14054281259102
6737953	Q9P1V8	436	1.30165601126111	1.12552082420094
6737954	Q9P1V8	437	1.32472708701305	1.14780016137549
6737955	Q9P1V8	438	1.35909384313792	1.18098754091226
6737956	Q9P1V8	439	1.3494855732303	1.17170900153084
6737957	Q9P1V8	44	0.127298293850316	0.0539355148955389
6737958	Q9P1V8	440	1.37961366488478	1.20080317640214
6737959	Q9P1V8	441	1.29155170863052	1.11576327463364
6737960	Q9P1V8	442	1.33680293158382	1.15946159475433
6737961	Q9P1V8	443	1.36712478320867	1.18874288026395
6737962	Q9P1V8	444	1.35933637622458	1.18122175090193
6737963	Q9P1V8	445	1.38293362597951	1.20400920517301
6737964	Q9P1V8	446	1.36595130917239	1.18760967676702
6737965	Q9P1V8	447	1.30765466881629	1.13131362362232
6737966	Q9P1V8	448	1.36954368206793	1.19107876888292
6737967	Q9P1V8	449	1.36691787496233	1.18854307256386
6737968	Q9P1V8	45	0.134731791333217	0.0611139143160229
6737969	Q9P1V8	450	1.38315293286645	1.20422098602499
6737970	Q9P1V8	451	1.38307778307723	1.20414841517868
6737971	Q9P1V8	452	1.35495023506015	1.17698613055426
6737972	Q9P1V8	453	1.36011862585134	1.18197715578104
6737973	Q9P1V8	454	1.32898145918982	1.15190853470022
6737974	Q9P1V8	455	1.30121406336382	1.12509404279191
6737975	Q9P1V8	456	1.33987399939529	1.16242727160413
6737976	Q9P1V8	457	1.37019091396986	1.19170378949003
6737977	Q9P1V8	458	1.34718212779871	1.16948460428187
6737978	Q9P1V8	459	1.27748990383426	1.10218403395553
6737979	Q9P1V8	46	0.137112703084044	0.0634131194441166
6737980	Q9P1V8	460	1.26514081840413	1.09025873662422
6737981	Q9P1V8	461	1.31366400840603	1.13711673849896
6737982	Q9P1V8	462	1.34920803476592	1.17144098745585
6737983	Q9P1V8	463	1.33896844898996	1.16155279730455
6737984	Q9P1V8	464	1.37221571700588	1.19365910661684
6737985	Q9P1V8	465	1.3537078391016	1.17578637035399
6737986	Q9P1V8	466	1.31961177347718	1.14286039193238
6737987	Q9P1V8	467	1.37140753774693	1.19287866194225
6737988	Q9P1V8	468	1.37234630403481	1.19378521224275
6737989	Q9P1V8	469	1.37786936529647	1.19911873658324
6737990	Q9P1V8	47	0.133334247938414	0.0597643309310242
6737991	Q9P1V8	470	1.38499977333845	1.20600444779443
6737992	Q9P1V8	471	1.36452763365441	1.18623485804451
6737993	Q9P1V8	472	1.29732663393156	1.12134001970279
6737994	Q9P1V8	473	1.32901951557148	1.15194528508706
6737995	Q9P1V8	474	1.33904612611045	1.16162780875077
6737996	Q9P1V8	475	1.28913228368798	1.11342687798517
6737997	Q9P1V8	476	1.25639133445566	1.08180951192888
6737998	Q9P1V8	477	1.36741582621139	1.18902393543708
6737999	Q9P1V8	478	1.28087423847965	1.10545222714629
6738000	Q9P1V8	479	1.36083468388561	1.18266864058884
6738001	Q9P1V8	48	0.181566132942666	0.106341024628678
6738002	Q9P1V8	480	1.34413539976058	1.16654243192847
6738003	Q9P1V8	481	2.02865556714948	1.79284464919339
6738004	Q9P1V8	482	2.10963030928911	1.89200678963988
6738005	Q9P1V8	483	2.09114245582787	1.84231355849135
6738006	Q9P1V8	484	2.05112445960471	1.94455551406528
6738007	Q9P1V8	485	1.92208090472737	1.80634930756907
6738008	Q9P1V8	486	2.04740263463345	1.71466101729256
6738009	Q9P1V8	487	1.30737468594651	1.0952474527902
6738010	Q9P1V8	488	1.31960572324758	1.10705875309344
6738011	Q9P1V8	489	1.37662461837528	1.16212090986188
6738012	Q9P1V8	49	0.0705447083673255	-0.000870436956681153
6738013	Q9P1V8	490	1.39282531332848	1.1777656396181
6738014	Q9P1V8	491	1.37484423517005	1.1604016247208
6738015	Q9P1V8	492	1.24647424193578	1.03643695167691
6738016	Q9P1V8	493	1.36505473740418	1.15094807674408
6738017	Q9P1V8	494	1.25928035963733	1.04880359713537
6738018	Q9P1V8	495	1.37312772835949	1.15874402390469
6738019	Q9P1V8	496	1.33613706126185	1.1230227791114
6738020	Q9P1V8	497	1.32423150071014	1.11152578605241
6738021	Q9P1V8	498	1.37196804020477	1.15762413319417
6738022	Q9P1V8	499	1.37066520918356	1.15636601190346
6738023	Q9P1V8	5	0.103023705232865	0.030493966248376
6738024	Q9P1V8	50	0.232195284525268	0.155232717027327
6738025	Q9P1V8	500	1.37301444416106	1.15863462732169
6738026	Q9P1V8	501	1.3306222578521	1.11769722923508
6738027	Q9P1V8	502	1.34032409959895	1.12706612931657
6738028	Q9P1V8	503	1.38106603945558	1.16640991306425
6738029	Q9P1V8	504	1.3381022386917	1.12492051682585
6738030	Q9P1V8	505	1.3680848077664	1.15387416306916
6738031	Q9P1V8	506	1.37836561606618	1.1638021610958
6738032	Q9P1V8	507	1.26099685445829	1.05046118637334
6738033	Q9P1V8	508	1.31194988544584	1.09966564348848
6738034	Q9P1V8	509	1.25741511836672	1.0470023660343
6738035	Q9P1V8	51	0.118358201165932	0.0453022226542656
6738036	Q9P1V8	510	1.57184849603812	1.28625660054213
6738037	Q9P1V8	511	1.4723169578224	1.3496916863628
6738038	Q9P1V8	512	1.57253729323911	1.46743896199564
6738039	Q9P1V8	513	1.47975353860673	1.34599946939508
6738040	Q9P1V8	514	1.43452140702332	1.44320622500635
6738041	Q9P1V8	515	1.37403450284477	1.37120398545551
6738042	Q9P1V8	516	1.48990777664396	1.27039148520944
6738043	Q9P1V8	517	1.34868948049044	1.17768692119875
6738044	Q9P1V8	518	1.33621672882102	1.16564220152789
6738045	Q9P1V8	519	1.36716010157337	1.19552367919627
6738046	Q9P1V8	52	0.0176805571804836	-0.0519204296575455
6738047	Q9P1V8	520	1.32776717438814	1.15748261355684
6738048	Q9P1V8	521	1.3228924386828	1.15277516594651
6738049	Q9P1V8	522	1.35625405968423	1.18499190395092
6738050	Q9P1V8	523	1.27441222409673	1.10595866468448
6738051	Q9P1V8	524	1.30686011727907	1.13729303160285
6738052	Q9P1V8	525	1.3462598365402	1.17534065623203
6738053	Q9P1V8	526	1.36728041535595	1.1956398641266
6738054	Q9P1V8	527	1.32615729621659	1.15592798216559
6738055	Q9P1V8	528	1.29390818017587	1.12478557088068
6738056	Q9P1V8	529	1.35733019759137	1.18603111163839
6738057	Q9P1V8	53	0.124153444205742	0.0508985882108863
6738058	Q9P1V8	530	1.32117420232505	1.15111589493673
6738059	Q9P1V8	531	1.3125694075841	1.14280639409626
6738060	Q9P1V8	532	1.31362885298841	1.14382948212364
6738061	Q9P1V8	533	1.37539417640219	1.20347518225595
6738062	Q9P1V8	534	1.32053756643708	1.15050110671627
6738063	Q9P1V8	535	1.29630438101212	1.12709954041304
6738064	Q9P1V8	536	1.32196067609676	1.15187537899925
6738065	Q9P1V8	537	1.34589635872627	1.17498965201969
6738066	Q9P1V8	538	1.34429037013276	1.1734387767264
6738067	Q9P1V8	539	1.30448727344969	1.13500161752638
6738068	Q9P1V8	54	0.228869272172268	0.15202084466143
6738069	Q9P1V8	540	1.26234385196401	1.09430444730928
6738070	Q9P1V8	541	1.56790751775509	1.59572368553332
6738071	Q9P1V8	542	1.57175652823402	1.62040684637012
6738072	Q9P1V8	543	1.71624376384059	1.72809582831964
6738073	Q9P1V8	544	1.55713394266477	1.71533287682377
6738074	Q9P1V8	545	1.62461527443006	1.51853259697102
6738075	Q9P1V8	546	1.32730727299289	1.37231406290694
6738076	Q9P1V8	547	2.08386525895611	1.84071426648476
6738077	Q9P1V8	548	2.09785972832679	1.85422848251182
6738078	Q9P1V8	549	2.0225900252306	1.78154183745294
6738079	Q9P1V8	55	0.11500791019289	0.0420669048466452
6738080	Q9P1V8	550	2.36396034779008	2.11119722931499
6738081	Q9P1V8	551	2.40316326675057	2.08466618981761
6738082	Q9P1V8	552	2.17234442051602	2.02131940237243
6738083	Q9P1V8	553	2.54666163012886	2.4037572691317
6738084	Q9P1V8	554	2.51429013889292	2.34065685010352
6738085	Q9P1V8	555	2.14347643761619	2.12345513828977
6738086	Q9P1V8	556	2.02026080679189	1.99087685683707
6738087	Q9P1V8	557	2.39673796757066	2.14172500429731
6738088	Q9P1V8	558	1.84658556294494	1.60396170841185
6738089	Q9P1V8	559	1.90386502241085	1.62743565549389
6738090	Q9P1V8	56	0.081580869056683	0.00978699175424261
6738091	Q9P1V8	560	2.18828107180515	2.15924677645179
6738092	Q9P1V8	561	2.2835024338999	2.27216663036559
6738093	Q9P1V8	562	2.4217011642291	2.37378291198223
6738094	Q9P1V8	563	2.37573574797582	2.00018698237527
6738095	Q9P1V8	564	2.26030107748691	2.048264689552
6738096	Q9P1V8	565	2.30683240242038	2.1141654201869
6738097	Q9P1V8	566	2.52742890613805	2.29535180054931
6738098	Q9P1V8	567	2.10491900789621	2.02822796914257
6738099	Q9P1V8	568	2.06943399642258	1.98036962316496
6738100	Q9P1V8	569	2.4574964895298	2.14240552485044
6738101	Q9P1V8	57	0.124145159456525	0.0508905877724505
6738102	Q9P1V8	570	1.66957630567663	1.43302694281627
6738103	Q9P1V8	571	1.92169934813579	1.64465795411484
6738104	Q9P1V8	572	1.69424983604145	1.56590054996544
6738105	Q9P1V8	573	2.08932380676656	1.93969537661535
6738106	Q9P1V8	574	1.77882706289547	1.7994050272015
6738107	Q9P1V8	575	1.9250940968786	1.96161879993946
6738108	Q9P1V8	576	2.06908604318075	2.06882948960946
6738109	Q9P1V8	577	1.84457986234844	1.99291440934249
6738110	Q9P1V8	578	1.65020348209336	1.79161742802475
6738111	Q9P1V8	579	1.67349554012947	1.67307263007577
6738112	Q9P1V8	58	0.196805395176629	0.121057315505282
6738113	Q9P1V8	580	1.6081116499437	1.63089878111967
6738114	Q9P1V8	581	1.53891970369159	1.53224148814919
6738115	Q9P1V8	582	1.42201915262164	1.56023929573934
6738116	Q9P1V8	583	1.3737138188805	1.50000058720061
6738117	Q9P1V8	584	2.10448878639412	2.10301730388544
6738118	Q9P1V8	585	1.72845187080802	1.88077162472554
6738119	Q9P1V8	586	1.57189174580674	1.71599314434536
6738120	Q9P1V8	587	1.85289651170119	1.77464525815034
6738121	Q9P1V8	588	1.74937609378298	1.76056870857189
6738122	Q9P1V8	589	1.83969656248678	1.8159497844464
6738123	Q9P1V8	59	0.126673868194968	0.0533325178846705
6738124	Q9P1V8	590	1.49098843034842	1.62009503683857
6738125	Q9P1V8	591	1.43501631956554	1.55245265486078
6738126	Q9P1V8	592	2.20415577016787	1.95687672405719
6738127	Q9P1V8	593	2.11588493772373	1.87163511417971
6738128	Q9P1V8	594	2.24907262237337	2.00025214815379
6738129	Q9P1V8	595	2.38692557849345	2.06898573627027
6738130	Q9P1V8	596	2.24956787641362	2.09589275258049
6738131	Q9P1V8	597	2.23428978967339	2.10210520781615
6738132	Q9P1V8	598	2.53996722216535	2.36545276348165
6738133	Q9P1V8	599	2.25242644806835	2.22866627123095
6738134	Q9P1V8	6	0.1535875821418	0.0793226240283008
6738135	Q9P1V8	60	0.0539521853061076	-0.0168935483118661
6738136	Q9P1V8	600	2.07269455359087	2.04151121549548
6738137	Q9P1V8	601	2.2494967757517	1.99953674251934
6738138	Q9P1V8	602	2.06940776715231	1.86929540657363
6738139	Q9P1V8	603	2.02238164312675	1.82388309531245
6738140	Q9P1V8	604	2.03927797027875	1.84019958500189
6738141	Q9P1V8	605	2.21086811172836	2.00590120456602
6738142	Q9P1V8	606	2.12601109914386	1.92395626123865
6738143	Q9P1V8	607	1.40309805175159	1.18093915210407
6738144	Q9P1V8	608	1.48043721070158	1.25562423474038
6738145	Q9P1V8	609	1.51601161629379	1.28997782039432
6738146	Q9P1V8	61	0.0781612991694983	0.00648477250241203
6738147	Q9P1V8	610	1.44720920889223	1.22353653046917
6738148	Q9P1V8	611	1.42581641761791	1.20287788346764
6738149	Q9P1V8	612	1.62734028608612	1.33309736585566
6738150	Q9P1V8	613	1.56740753215039	1.43477230993703
6738151	Q9P1V8	614	1.56683332968935	1.45518405085637
6738152	Q9P1V8	615	1.58512946307209	1.44101247696963
6738153	Q9P1V8	616	1.53302631530465	1.53158401158203
6738154	Q9P1V8	617	1.43211593048772	1.42054551881983
6738155	Q9P1V8	618	1.51884593249113	1.2915898671365
6738156	Q9P1V8	619	1.39584061350651	1.2164732588701
6738157	Q9P1V8	62	0.16302677669609	0.088437890277359
6738158	Q9P1V8	620	1.40307169256229	1.22345618633094
6738159	Q9P1V8	621	1.28411782608485	1.10858450336473
6738160	Q9P1V8	622	1.37919468131914	1.20039857124935
6738161	Q9P1V8	623	1.39517910751164	1.21583445401933
6738162	Q9P1V8	624	1.93406926890521	1.69605888042381
6738163	Q9P1V8	625	1.94098003006948	1.70273248245984
6738164	Q9P1V8	626	2.13682983148485	1.82747261683738
6738165	Q9P1V8	627	2.07034905556973	1.9228242498138
6738166	Q9P1V8	628	2.09392749456692	1.96655977712653
6738167	Q9P1V8	629	2.12924352409199	1.96882402135713
6738168	Q9P1V8	63	0.0395499238988632	-0.0308015620264373
6738169	Q9P1V8	630	2.07247130626101	2.05488671609767
6738170	Q9P1V8	631	1.94614904346244	1.91930841410081
6738171	Q9P1V8	632	2.08209891444097	1.83788353507732
6738172	Q9P1V8	633	1.93521627971546	1.73970901768115
6738173	Q9P1V8	634	1.5081739641466	1.27041681210038
6738174	Q9P1V8	635	1.52920434154649	1.25888565017494
6738175	Q9P1V8	636	1.47525753626002	1.34767679674031
6738176	Q9P1V8	637	2.01482426130845	1.77948799735323
6738177	Q9P1V8	638	2.0911567877383	1.8741672307109
6738178	Q9P1V8	639	2.08168174203746	1.8331775114897
6738179	Q9P1V8	64	0.0646535365488768	-0.00655943926882274
6738180	Q9P1V8	640	2.02583521460003	1.92013412936667
6738181	Q9P1V8	641	1.95293601462207	1.83614555132869
6738182	Q9P1V8	642	1.56312478784389	1.29164203606246
6738183	Q9P1V8	643	1.51740095711133	1.38837396634481
6738184	Q9P1V8	644	1.97137955456484	1.642371852361
6738185	Q9P1V8	645	2.1522852714794	1.75268074387245
6738186	Q9P1V8	646	2.08466024404951	1.84692739303346
6738187	Q9P1V8	647	2.05924723482971	1.84335272964544
6738188	Q9P1V8	648	2.05358553587791	1.80604549315278
6738189	Q9P1V8	649	2.07007851538743	1.9628591165565
6738190	Q9P1V8	65	0.0983006781692683	0.0259330210386356
6738191	Q9P1V8	650	1.94828099738312	1.83165028202547
6738192	Q9P1V8	651	2.05785025631239	1.72475010410238
6738193	Q9P1V8	652	1.59216941964085	1.35827645730942
6738194	Q9P1V8	653	1.58169264348196	1.3163193843821
6738195	Q9P1V8	654	1.19549883151701	1.26520174528074
6738196	Q9P1V8	655	1.17086050511646	1.38229558090114
6738197	Q9P1V8	656	1.0195706625755	1.22260652076306
6738198	Q9P1V8	657	0.386087957763056	0.502977538319427
6738199	Q9P1V8	658	0.183416236320494	0.518942933827566
6738200	Q9P1V8	659	0.569283343959295	0.778832583496481
6738201	Q9P1V8	66	0.161232754402589	0.0867054341056011
6738202	Q9P1V8	660	0.064110250314289	0.239749221279559
6738203	Q9P1V8	661	0.0812387372029629	0.256289903594747
6738204	Q9P1V8	662	0.0598035101081927	0.235590277058386
6738205	Q9P1V8	663	0.0939469224672869	0.268561977399395
6738206	Q9P1V8	664	0.126590411170447	0.300085227515285
6738207	Q9P1V8	665	0.125810422566295	0.299332006066445
6738208	Q9P1V8	666	0.0431624647924152	0.219520308604666
6738209	Q9P1V8	667	0.111298269731563	0.28531787210885
6738210	Q9P1V8	668	0.119850852117647	0.29357695238501
6738211	Q9P1V8	669	0.0895208362739384	0.264287782831033
6738212	Q9P1V8	67	0.0232541138738015	-0.0465381427556694
6738213	Q9P1V8	670	0.0979577395868405	0.272435153835238
6738214	Q9P1V8	671	-0.0217749004853185	0.156811422733691
6738215	Q9P1V8	672	0.0856983327385566	0.260596457552953
6738216	Q9P1V8	673	0.113541740463013	0.287484352831492
6738217	Q9P1V8	674	0.073945870353297	0.249247308734424
6738218	Q9P1V8	68	0.144185881917093	0.0702435654021509
6738219	Q9P1V8	69	0.121456845752053	0.0482945299164205
6738220	Q9P1V8	7	0.116775073755475	0.0437734240084172
6738221	Q9P1V8	70	0.121929404236516	0.0487508714378676
6738222	Q9P1V8	71	0.116997473197618	0.0439881912872483
6738223	Q9P1V8	72	0.0755684402738968	0.00398089369752966
6738224	Q9P1V8	73	0.136215202774357	0.0625464189820848
6738225	Q9P1V8	74	0.0777101670176233	0.00604912201823143
6738226	Q9P1V8	75	0.102234495675812	0.0297318402854598
6738227	Q9P1V8	76	0.0553823673382033	-0.0155124463616741
6738228	Q9P1V8	77	0.0958445415197778	0.0235611725323452
6738229	Q9P1V8	78	0.125449580970946	0.0521502449748271
6738230	Q9P1V8	79	0.139058023454834	0.0652916815414953
6738231	Q9P1V8	8	-0.00280213969405801	-0.0717002143029789
6738232	Q9P1V8	80	0.0267099730090322	-0.0432008796072421
6738233	Q9P1V8	81	0.107115425658212	0.0344452696015624
6738234	Q9P1V8	82	0.0639656147721464	-0.00722375338136241
6738235	Q9P1V8	83	0.0987242080130824	0.0263420164532955
6738236	Q9P1V8	84	0.0886523999860101	0.0166158463602717
6738237	Q9P1V8	85	0.116663564715445	0.0436657416650564
6738238	Q9P1V8	86	0.0818715462814846	0.0100676937019952
6738239	Q9P1V8	87	0.0922475552296797	0.0200876253414406
6738240	Q9P1V8	88	0.0344810240024005	-0.0356965106240466
6738241	Q9P1V8	89	0.111129409268826	0.038321503862829
6738242	Q9P1V8	9	0.101407728225273	0.0289334453170782
6738243	Q9P1V8	90	0.188466143782406	0.113004245263009
6738244	Q9P1V8	91	0.10536658166312	0.0327564413279583
6738245	Q9P1V8	92	0.0825263585912865	0.0107000345773395
6738246	Q9P1V8	93	0.0543299812700064	-0.0165287173107727
6738247	Q9P1V8	94	0.155129499525529	0.0808116268670389
6738248	Q9P1V8	95	0.101154648922724	0.0286890510298755
6738249	Q9P1V8	96	0.147034114600893	0.0729940542391786
6738250	Q9P1V8	97	0.0264373963670956	-0.0434641021364776
6738251	Q9P1V8	98	0.235510058374072	0.158433736564903
6738252	Q9P1V8	99	0.1680936008695	0.0933308343852663
6738253	Q9P1W3	1	0.350058219580218	0.269050906465225
6738254	Q9P1W3	10	0.0750898601562544	0.00351873718950083
6738255	Q9P1W3	100	1.9506029092146	1.75456761856638
6738256	Q9P1W3	101	1.95465259458293	1.75847832939504
6738257	Q9P1W3	102	1.55284938402181	1.38230977387547
6738258	Q9P1W3	103	1.5664168843445	1.41637791157182
6738259	Q9P1W3	104	1.5757683625248	1.39356863949935
6738260	Q9P1W3	105	1.69624580870298	1.65079825644993
6738261	Q9P1W3	106	1.51834088000294	1.46540746983652
6738262	Q9P1W3	107	1.99606059187601	1.75592282440337
6738263	Q9P1W3	108	2.02852194030611	1.78727018482083
6738264	Q9P1W3	109	2.15939391188103	1.91365097489601
6738265	Q9P1W3	11	0.0645947634729552	-0.00661619540751865
6738266	Q9P1W3	110	2.32177889753409	2.00607471788077
6738267	Q9P1W3	111	2.05062859977526	1.90378054814143
6738268	Q9P1W3	112	2.15148001970546	2.0221372511288
6738269	Q9P1W3	113	2.11665518431809	1.95666768026121
6738270	Q9P1W3	114	2.13351004673946	2.11383076770803
6738271	Q9P1W3	115	1.96028282651362	1.93295716292963
6738272	Q9P1W3	116	1.58441451589401	1.31220115669831
6738273	Q9P1W3	117	1.56127148046998	1.43073896884578
6738274	Q9P1W3	118	2.27301290480673	1.8692653226803
6738275	Q9P1W3	119	2.14172295500681	1.90203186198759
6738276	Q9P1W3	12	0.0677701222054512	-0.0035498066265163
6738277	Q9P1W3	120	2.21482507566563	1.99359154859515
6738278	Q9P1W3	121	2.31052367282537	2.05416618971674
6738279	Q9P1W3	122	2.14034834321397	2.03071746890112
6738280	Q9P1W3	123	1.93073194036869	1.81470346244396
6738281	Q9P1W3	124	2.11200950028124	1.77705074541074
6738282	Q9P1W3	125	2.03354251939932	1.74494403674559
6738283	Q9P1W3	126	1.79287762768991	1.51351036334701
6738284	Q9P1W3	127	1.85273336794831	1.65591819869099
6738285	Q9P1W3	128	2.14647098544132	1.93957551451525
6738286	Q9P1W3	129	2.12179434916895	1.91574571543016
6738287	Q9P1W3	13	0.0300660352292955	-0.0399599886064095
6738288	Q9P1W3	130	1.80308009445788	1.60796889481772
6738289	Q9P1W3	131	1.8959919922447	1.69769230089448
6738290	Q9P1W3	132	2.12741859515748	1.9211769521041
6738291	Q9P1W3	133	1.97129905229758	1.77041502091766
6738292	Q9P1W3	134	1.88457026810777	1.68666254025838
6738293	Q9P1W3	135	2.07196574067627	1.86762709359029
6738294	Q9P1W3	136	1.95954274093398	1.75906215520759
6738295	Q9P1W3	137	1.86837477882894	1.67102283753151
6738296	Q9P1W3	138	1.82072424148653	1.62500754117453
6738297	Q9P1W3	139	1.98622509346744	1.78482883965242
6738298	Q9P1W3	14	0.109258569172843	0.0365148660733216
6738299	Q9P1W3	140	2.14961528605465	1.87822329351589
6738300	Q9P1W3	141	2.07116024455676	1.96201158617804
6738301	Q9P1W3	142	2.15820094066338	2.06703151302205
6738302	Q9P1W3	143	2.1234758443364	2.0016582584329
6738303	Q9P1W3	144	2.12400280343185	2.1430537732072
6738304	Q9P1W3	145	2.03298507298429	2.04156844496219
6738305	Q9P1W3	146	2.14114800655011	1.93331020305948
6738306	Q9P1W3	147	1.97369601336992	1.815272213435
6738307	Q9P1W3	148	2.06790299899066	1.90624626334098
6738308	Q9P1W3	149	1.85443099200415	1.70010005359701
6738309	Q9P1W3	15	0.0458818241011459	-0.0246869559682285
6738310	Q9P1W3	150	2.04236789959019	1.88158746132215
6738311	Q9P1W3	151	2.07945684599873	1.91740361273915
6738312	Q9P1W3	152	2.01092251435013	1.85122119891292
6738313	Q9P1W3	153	2.16331975325616	1.99838856581697
6738314	Q9P1W3	154	2.11131680529649	1.94817022211592
6738315	Q9P1W3	155	2.11960194629991	1.95617103889355
6738316	Q9P1W3	156	2.20942519045218	2.04291178579658
6738317	Q9P1W3	157	2.15120195879258	1.98668662215519
6738318	Q9P1W3	158	2.13215649963862	1.96829475301578
6738319	Q9P1W3	159	2.0153665062795	1.85551268473959
6738320	Q9P1W3	16	0.425796565003617	0.468226903278802
6738321	Q9P1W3	160	1.98672135333341	1.82785055802456
6738322	Q9P1W3	161	1.509777163351	1.29070401006314
6738323	Q9P1W3	162	1.58031819363107	1.29443564041303
6738324	Q9P1W3	163	1.4440112099868	1.32235731726847
6738325	Q9P1W3	164	1.58804660564014	1.48241603562857
6738326	Q9P1W3	165	1.56285208256169	1.42624629010652
6738327	Q9P1W3	166	1.28712993059706	1.30087283599313
6738328	Q9P1W3	167	1.38951961769829	1.38615769193705
6738329	Q9P1W3	168	1.49108677794865	1.27153002629348
6738330	Q9P1W3	169	1.27372117236867	1.1052913280323
6738331	Q9P1W3	17	0.632381142576314	0.349587059907954
6738332	Q9P1W3	170	1.33721227296336	1.16660358121637
6738333	Q9P1W3	171	1.6105593209041	1.65787802935724
6738334	Q9P1W3	172	1.62413071911778	1.63914386077297
6738335	Q9P1W3	173	1.64380341618155	1.79902808219616
6738336	Q9P1W3	174	1.61994851251153	1.52077267863562
6738337	Q9P1W3	175	1.808467821835	1.82802859333355
6738338	Q9P1W3	176	1.59122989689261	1.63921194028658
6738339	Q9P1W3	177	1.84881307548876	1.85611571022559
6738340	Q9P1W3	178	1.49587964384008	1.53320933635972
6738341	Q9P1W3	179	1.42703550997361	1.48769399017577
6738342	Q9P1W3	18	0.721986239449826	0.511532668218698
6738343	Q9P1W3	180	1.41323951870775	1.44253160886499
6738344	Q9P1W3	181	1.35593662639714	1.52808184047686
6738345	Q9P1W3	182	1.36910999056807	1.52721204280131
6738346	Q9P1W3	183	1.34461732042627	1.2908505882495
6738347	Q9P1W3	184	1.99269953902283	1.79108109928251
6738348	Q9P1W3	185	2.16659901349476	1.95901280163974
6738349	Q9P1W3	186	2.15593865637079	1.94871827990527
6738350	Q9P1W3	187	2.09519120985194	1.89005552581274
6738351	Q9P1W3	188	2.17887003274509	1.97086271181701
6738352	Q9P1W3	189	1.98582091784907	1.78443853427714
6738353	Q9P1W3	19	1.89601408093363	1.36591728058653
6738354	Q9P1W3	190	2.0508689531804	1.84725429229685
6738355	Q9P1W3	191	2.06194506454457	1.85795030068061
6738356	Q9P1W3	192	2.04027797586717	1.83702676944067
6738357	Q9P1W3	193	2.24678694093395	1.97206027303696
6738358	Q9P1W3	194	2.1574357704075	2.04532636313108
6738359	Q9P1W3	195	2.26529929694656	2.17045453569023
6738360	Q9P1W3	196	2.19235241241701	2.06817116403784
6738361	Q9P1W3	197	2.10938170504746	2.12893443242438
6738362	Q9P1W3	198	1.94154354170155	1.95326494628232
6738363	Q9P1W3	199	1.92595129675223	1.72549847776375
6738364	Q9P1W3	2	0.133135487924799	0.0595723918377729
6738365	Q9P1W3	20	1.84414941071833	1.47538343299701
6738366	Q9P1W3	200	1.960942982693	1.80295683319425
6738367	Q9P1W3	201	1.85873429056107	1.70425567427734
6738368	Q9P1W3	202	1.98741135955579	1.82851688505006
6738369	Q9P1W3	203	1.92803063942047	1.77117395488996
6738370	Q9P1W3	204	1.85276222009945	1.69848854955047
6738371	Q9P1W3	205	1.87917964104118	1.72399939415828
6738372	Q9P1W3	206	1.86707626797134	1.71231137698597
6738373	Q9P1W3	207	1.81801621463662	1.66493493551451
6738374	Q9P1W3	208	1.90104973354262	1.74511896266548
6738375	Q9P1W3	209	1.82041259931338	1.66724908257846
6738376	Q9P1W3	21	1.93401399675387	1.58313034130242
6738377	Q9P1W3	210	1.56435258991798	1.25483562744463
6738378	Q9P1W3	211	1.5505263892988	1.24148390562855
6738379	Q9P1W3	212	1.67814610347277	1.30033542972004
6738380	Q9P1W3	213	1.72782272343011	1.50785824256621
6738381	Q9P1W3	214	1.72343311971667	1.5245855167588
6738382	Q9P1W3	215	1.76033872515315	1.52838478684063
6738383	Q9P1W3	216	1.65874004311482	1.57115934360459
6738384	Q9P1W3	217	1.5720712921659	1.47387374933197
6738385	Q9P1W3	218	1.7356439233672	1.41912369012666
6738386	Q9P1W3	219	1.58407184958226	1.31642066287304
6738387	Q9P1W3	22	1.78468247713009	1.40708365412386
6738388	Q9P1W3	220	1.71643708938056	1.44424347613772
6738389	Q9P1W3	221	2.34284713939623	1.92061942368304
6738390	Q9P1W3	222	2.29414236875333	2.03313703623209
6738391	Q9P1W3	223	2.20126685898868	1.96441500770008
6738392	Q9P1W3	224	2.30970617344411	2.03729313824402
6738393	Q9P1W3	225	2.10626699223534	1.98172209363951
6738394	Q9P1W3	226	1.6242653360885	1.4219589025033
6738395	Q9P1W3	227	1.85073706633177	1.8002096829233
6738396	Q9P1W3	228	1.92932328713166	1.89706526979385
6738397	Q9P1W3	229	1.74243779868027	1.6847533671243
6738398	Q9P1W3	23	1.79160355610101	1.55465385941419
6738399	Q9P1W3	230	1.66392314357101	1.74981976778964
6738400	Q9P1W3	231	1.54126736340711	1.61778212439667
6738401	Q9P1W3	232	1.62972089964836	1.49049085979393
6738402	Q9P1W3	233	1.60665877977246	1.5118876631771
6738403	Q9P1W3	234	1.98397632464392	1.74425325740677
6738404	Q9P1W3	235	2.04334975592795	1.80158914884976
6738405	Q9P1W3	236	1.95786287948529	1.71903595693351
6738406	Q9P1W3	237	2.17845724073878	1.93206010049803
6738407	Q9P1W3	238	2.10444811587543	1.79620215645186
6738408	Q9P1W3	239	2.19314397406256	2.04140517000311
6738409	Q9P1W3	24	1.69070730061373	1.44362901110025
6738410	Q9P1W3	240	2.35291018405198	2.21665486256797
6738411	Q9P1W3	241	2.46387305501717	2.29196994780637
6738412	Q9P1W3	242	2.08310787234195	2.06515826323507
6738413	Q9P1W3	243	2.06231674043011	2.0314895415593
6738414	Q9P1W3	244	2.14358309794331	1.89725774327977
6738415	Q9P1W3	245	2.0003737210524	1.73265202228526
6738416	Q9P1W3	246	1.97821459165183	1.73221957412801
6738417	Q9P1W3	247	1.83734773823985	1.56434706810296
6738418	Q9P1W3	248	1.78683268164014	1.6564521947754
6738419	Q9P1W3	249	1.63754954729339	1.49870097788963
6738420	Q9P1W3	25	1.8041036077072	1.34042454712435
6738421	Q9P1W3	250	2.27539159112744	1.8938827574788
6738422	Q9P1W3	251	2.02225334161185	1.80898250990981
6738423	Q9P1W3	252	2.06452593367541	1.87077065617434
6738424	Q9P1W3	253	2.21213574180825	1.98147505218224
6738425	Q9P1W3	254	1.9834275612691	1.90150217377519
6738426	Q9P1W3	255	1.88529741631245	1.7931485103612
6738427	Q9P1W3	256	2.12241450890099	1.80941906025899
6738428	Q9P1W3	257	1.89037858788799	1.62901349316588
6738429	Q9P1W3	258	1.82406593389244	1.63545933145162
6738430	Q9P1W3	259	1.97131958524648	1.77043484922981
6738431	Q9P1W3	26	1.52859748342738	1.38660306552273
6738432	Q9P1W3	260	1.93884358812777	1.73907334282817
6738433	Q9P1W3	261	1.88087386136975	1.68309298446758
6738434	Q9P1W3	262	2.14112287386539	1.93441093604789
6738435	Q9P1W3	263	1.8691472375211	1.6717687874751
6738436	Q9P1W3	264	1.91038588170853	1.7115922299687
6738437	Q9P1W3	265	2.0791403447894	1.87455548417983
6738438	Q9P1W3	266	1.84757519930494	1.65093704481484
6738439	Q9P1W3	267	1.91550570650533	1.71653635585815
6738440	Q9P1W3	268	1.93357423927021	1.73398482415006
6738441	Q9P1W3	269	2.20134649838881	1.92817922684265
6738442	Q9P1W3	27	1.51631257613551	1.34289991176239
6738443	Q9P1W3	270	2.05599892378539	1.94737056201824
6738444	Q9P1W3	271	2.04462864803385	1.95735672245809
6738445	Q9P1W3	272	2.10606614934148	1.9848460183333
6738446	Q9P1W3	273	1.99852820406274	2.02188513173413
6738447	Q9P1W3	274	1.96440783100625	1.97534459337606
6738448	Q9P1W3	275	1.95781520138917	1.75626889708607
6738449	Q9P1W3	276	1.84605121123081	1.6920078448372
6738450	Q9P1W3	277	1.89608875576621	1.7403282325849
6738451	Q9P1W3	278	1.85827756627643	1.70381462356767
6738452	Q9P1W3	279	1.90927530343229	1.75306225265313
6738453	Q9P1W3	28	1.48991559326837	1.45829544337589
6738454	Q9P1W3	280	1.85571122028478	1.70133634781367
6738455	Q9P1W3	281	1.89597817519055	1.74022144684346
6738456	Q9P1W3	282	1.92894428813359	1.77205624958473
6738457	Q9P1W3	283	1.89831014565352	1.74247339021984
6738458	Q9P1W3	284	1.91315709362979	1.75681083003118
6738459	Q9P1W3	285	1.94362891445303	1.78623693819113
6738460	Q9P1W3	286	1.8801082471275	1.72489613292857
6738461	Q9P1W3	287	1.84674406857836	1.51554385031527
6738462	Q9P1W3	288	1.81024460814185	1.44845712312122
6738463	Q9P1W3	289	1.67661518588445	1.46030015033867
6738464	Q9P1W3	29	1.39288597350654	1.35100453802953
6738465	Q9P1W3	290	1.96695050116032	1.64842284740479
6738466	Q9P1W3	291	1.94265350160951	1.59311982476595
6738467	Q9P1W3	292	2.00293913396941	1.79222325247319
6738468	Q9P1W3	293	1.63378565062129	1.4137168907678
6738469	Q9P1W3	294	1.69482456774016	1.47266111295674
6738470	Q9P1W3	295	1.81729951071114	1.59093303834166
6738471	Q9P1W3	296	1.74324443934242	1.51941934204729
6738472	Q9P1W3	297	1.67931601978706	1.45768477753789
6738473	Q9P1W3	298	1.97103206022357	1.67500127401366
6738474	Q9P1W3	299	1.86774549384014	1.73481019434696
6738475	Q9P1W3	3	0.0837573781335316	0.01188880876997
6738476	Q9P1W3	30	1.63127437281158	1.64604236308008
6738477	Q9P1W3	300	1.95722363100576	1.84218391569021
6738478	Q9P1W3	301	1.88985619364664	1.74528851927115
6738479	Q9P1W3	302	1.87453697103067	1.87138165156994
6738480	Q9P1W3	303	1.68732142765765	1.67699976606579
6738481	Q9P1W3	304	1.87426519721737	1.64481880928287
6738482	Q9P1W3	305	1.64605970765568	1.46811222331857
6738483	Q9P1W3	306	1.63158138407613	1.45413075768519
6738484	Q9P1W3	307	1.70655158515887	1.52652817885118
6738485	Q9P1W3	308	1.63022010223911	1.45281619145678
6738486	Q9P1W3	309	1.73234772210072	1.55143906029024
6738487	Q9P1W3	31	1.52160892483023	1.6810269840697
6738488	Q9P1W3	310	2.44180934649959	2.07142491129876
6738489	Q9P1W3	311	2.43555076539437	2.03354127607669
6738490	Q9P1W3	312	2.54792142441275	2.28294230945893
6738491	Q9P1W3	313	2.8144982468876	2.511908346238
6738492	Q9P1W3	314	2.60972460533941	2.31416199693189
6738493	Q9P1W3	315	2.62674859393141	2.33060176705681
6738494	Q9P1W3	316	2.81284937105574	2.51031605548346
6738495	Q9P1W3	317	2.80978341347765	2.50735531349728
6738496	Q9P1W3	318	2.6059599620211	2.31052654626056
6738497	Q9P1W3	319	2.68463067900717	2.38649749136694
6738498	Q9P1W3	32	1.44723520766333	1.59561449039054
6738499	Q9P1W3	320	2.78480974536633	2.48323867592392
6738500	Q9P1W3	321	2.74316432391278	2.443022415689
6738501	Q9P1W3	322	2.86953372277628	2.5006665319996
6738502	Q9P1W3	323	2.80449103635073	2.59740690302057
6738503	Q9P1W3	324	2.98652290126552	2.79415815185563
6738504	Q9P1W3	325	2.79830122546079	2.58055591626475
6738505	Q9P1W3	326	2.7332947527667	2.65866693408961
6738506	Q9P1W3	327	2.72471647050574	2.63679194921916
6738507	Q9P1W3	328	2.69768499162567	2.3979788111607
6738508	Q9P1W3	329	2.64358703457842	2.3894048455919
6738509	Q9P1W3	33	1.3263700774652	1.33111290676405
6738510	Q9P1W3	330	2.64288222126517	2.38872421961591
6738511	Q9P1W3	331	2.68551345035541	2.4298924571649
6738512	Q9P1W3	332	2.61903018587846	2.36569072328512
6738513	Q9P1W3	333	2.61985656591906	2.36648874413845
6738514	Q9P1W3	334	2.64658666341315	2.39230153506257
6738515	Q9P1W3	335	1.77192436730193	1.64607934819148
6738516	Q9P1W3	336	1.77608650507813	1.79098529188506
6738517	Q9P1W3	337	1.6240372496702	1.63056287993018
6738518	Q9P1W3	338	1.6951098471124	1.50478374988664
6738519	Q9P1W3	339	1.88659036035635	1.58281277879114
6738520	Q9P1W3	34	1.36967405749604	1.3938970464763
6738521	Q9P1W3	340	2.10943841187273	1.73362465440825
6738522	Q9P1W3	341	2.04873366436515	1.83455409770462
6738523	Q9P1W3	342	2.0874404241591	1.89289878167478
6738524	Q9P1W3	343	2.08045240174115	1.85431073764533
6738525	Q9P1W3	344	2.26294631200003	2.17142857690867
6738526	Q9P1W3	345	2.20777055235642	2.10455521739572
6738527	Q9P1W3	346	2.18280929044763	1.86774125191264
6738528	Q9P1W3	347	2.17015364026883	1.89918740235145
6738529	Q9P1W3	348	1.72046087749614	1.56724955995803
6738530	Q9P1W3	349	1.75708921756465	1.57078107968934
6738531	Q9P1W3	35	1.40106110595371	1.39236714192538
6738532	Q9P1W3	350	1.92810069420455	1.69029513149259
6738533	Q9P1W3	351	1.94092831985043	1.70268254679936
6738534	Q9P1W3	352	1.95344098787523	1.71476581300138
6738535	Q9P1W3	353	2.13019286125789	1.88545202744862
6738536	Q9P1W3	354	2.13765053486284	1.82826515583622
6738537	Q9P1W3	355	2.11541227019784	1.96634101356003
6738538	Q9P1W3	356	2.32105741851341	2.1858952000795
6738539	Q9P1W3	357	2.05712399376841	1.89917944343521
6738540	Q9P1W3	358	2.08285298692372	2.06491212481333
6738541	Q9P1W3	359	2.00276768550535	1.97398405341653
6738542	Q9P1W3	36	1.35794894988869	1.4916211210768
6738543	Q9P1W3	360	2.08640067116088	1.84203766683243
6738544	Q9P1W3	361	1.54945553476515	1.31702840050391
6738545	Q9P1W3	362	1.46097276127155	1.19974229069325
6738546	Q9P1W3	363	1.5761081094492	1.59276926063246
6738547	Q9P1W3	364	1.52297557458184	1.682346734
6738548	Q9P1W3	365	1.37795327125304	1.52871012762972
6738549	Q9P1W3	366	1.16203336565326	1.12240412987678
6738550	Q9P1W3	367	1.14140219161927	1.10248096341709
6738551	Q9P1W3	368	1.14506189327951	1.10601507375175
6738552	Q9P1W3	369	1.365907983214	1.25489368983762
6738553	Q9P1W3	37	1.24009849412291	1.36422389600025
6738554	Q9P1W3	370	1.2745738261997	1.32624484431926
6738555	Q9P1W3	371	1.32966452816436	1.4004112167011
6738556	Q9P1W3	372	1.35505429425479	1.3930898407239
6738557	Q9P1W3	373	1.30901153296685	1.48951378530784
6738558	Q9P1W3	374	1.15884054898576	1.33090518744962
6738559	Q9P1W3	375	1.30087976056323	1.25536067888797
6738560	Q9P1W3	376	1.15863705635538	1.16166686181027
6738561	Q9P1W3	377	1.08865647905485	1.09408783367515
6738562	Q9P1W3	378	1.13129566099176	1.13526375115006
6738563	Q9P1W3	379	1.16453959260053	1.16736683855191
6738564	Q9P1W3	38	1.97126354922465	1.77038073621671
6738565	Q9P1W3	380	1.6123331913203	1.62775119306853
6738566	Q9P1W3	381	1.46816215736783	1.62941436894991
6738567	Q9P1W3	382	1.35535718222819	1.50688947688836
6738568	Q9P1W3	383	1.79735949520575	1.60352445926421
6738569	Q9P1W3	384	2.09276864820484	1.76992324690157
6738570	Q9P1W3	385	2.21443975158601	1.85557908621247
6738571	Q9P1W3	386	2.04040880995558	1.82840706783111
6738572	Q9P1W3	387	1.85504417381222	1.63581257129364
6738573	Q9P1W3	388	1.979395901591	1.82404530836089
6738574	Q9P1W3	389	1.89033005323555	1.70619613328249
6738575	Q9P1W3	39	1.85247457182751	1.65566828377169
6738576	Q9P1W3	390	1.58358156128901	1.55086108148803
6738577	Q9P1W3	391	1.81502430530722	1.82348648167631
6738578	Q9P1W3	392	1.53512543912833	1.69407964718388
6738579	Q9P1W3	393	1.62350322588558	1.76583345431256
6738580	Q9P1W3	394	1.41997759227247	1.3647496971629
6738581	Q9P1W3	395	1.40096683024023	1.28200271693727
6738582	Q9P1W3	396	1.6856282011574	1.71644622276714
6738583	Q9P1W3	397	1.4658175798912	1.52514516156071
6738584	Q9P1W3	398	1.46386201558733	1.49141687493251
6738585	Q9P1W3	399	1.56152168300029	1.72661175920957
6738586	Q9P1W3	4	0.105004219579665	0.0324065145571667
6738587	Q9P1W3	40	1.93812310853252	1.73837758819572
6738588	Q9P1W3	400	1.31532200147582	1.47526991587964
6738589	Q9P1W3	401	1.40632675683179	1.35044231926855
6738590	Q9P1W3	402	1.22651341863485	1.22046719344287
6738591	Q9P1W3	403	2.31448051318539	2.0730052141102
6738592	Q9P1W3	404	2.28984069538448	2.04921096998357
6738593	Q9P1W3	405	2.20560193964825	1.9678630665572
6738594	Q9P1W3	406	2.35268906328515	2.10990254736747
6738595	Q9P1W3	407	2.41621680688448	2.17125018606474
6738596	Q9P1W3	408	2.32881367939213	2.08684650378963
6738597	Q9P1W3	409	2.49509810581873	2.24742448650126
6738598	Q9P1W3	41	1.91425148055573	1.71532517164096
6738599	Q9P1W3	410	2.30888849120972	2.06760509560585
6738600	Q9P1W3	411	2.43823747009422	2.19251515808997
6738601	Q9P1W3	412	2.39603432461155	2.1517603134462
6738602	Q9P1W3	413	2.44216937027998	2.1963121258134
6738603	Q9P1W3	414	2.7730054248215	2.45140614050677
6738604	Q9P1W3	415	2.51102918908844	2.3579712031383
6738605	Q9P1W3	416	2.63622177286403	2.49983374531423
6738606	Q9P1W3	417	2.68169079157616	2.51190255487417
6738607	Q9P1W3	418	2.61325763361216	2.58670448224568
6738608	Q9P1W3	419	2.47963272793701	2.44407414484908
6738609	Q9P1W3	42	2.099941629025	1.89464292310687
6738610	Q9P1W3	420	2.66105666422833	2.40656278094271
6738611	Q9P1W3	421	2.33733004587009	2.13761309983049
6738612	Q9P1W3	422	2.54462312933885	2.33779243044374
6738613	Q9P1W3	423	2.59678724338642	2.38816640943687
6738614	Q9P1W3	424	2.54158606174537	2.33485958701396
6738615	Q9P1W3	425	2.57325473238913	2.36544147225971
6738616	Q9P1W3	426	2.53876205629762	2.33213249399803
6738617	Q9P1W3	427	2.6355443083617	2.42559343398328
6738618	Q9P1W3	428	2.57593907969331	2.36803369983187
6738619	Q9P1W3	429	2.48306365172804	2.2783455120284
6738620	Q9P1W3	43	1.89074282898658	1.69262327509919
6738621	Q9P1W3	430	2.61424981136943	2.40502970806282
6738622	Q9P1W3	431	2.40676623490562	2.20466642167257
6738623	Q9P1W3	432	2.31754821398806	2.11851012833629
6738624	Q9P1W3	433	2.46033348600325	2.25639538574643
6738625	Q9P1W3	434	2.46882416526693	2.26459468725236
6738626	Q9P1W3	435	1.94026824296181	1.8086461052609
6738627	Q9P1W3	436	1.70782388647146	1.72506526662454
6738628	Q9P1W3	437	1.72244104553156	1.72558971659884
6738629	Q9P1W3	438	1.33505640999222	1.28274278627478
6738630	Q9P1W3	439	1.37894877294398	1.32512887889153
6738631	Q9P1W3	44	2.03319716200696	1.83018895046951
6738632	Q9P1W3	440	1.55340013842641	1.42920491531872
6738633	Q9P1W3	441	1.39639111498842	1.43713499188105
6738634	Q9P1W3	442	1.56447256856471	1.62041457076556
6738635	Q9P1W3	443	1.51886641194607	1.54453366522589
6738636	Q9P1W3	444	1.39150752658595	1.56243204102362
6738637	Q9P1W3	445	1.1775648629138	1.34224023962082
6738638	Q9P1W3	446	1.62269182091704	1.55938230400858
6738639	Q9P1W3	447	1.22273633303126	1.21681972747273
6738640	Q9P1W3	448	1.33926051369002	1.3293451050406
6738641	Q9P1W3	449	2.11491595031027	1.9091033651106
6738642	Q9P1W3	45	2.08012684414347	1.87550812947336
6738643	Q9P1W3	450	2.06899048713961	1.86475394292164
6738644	Q9P1W3	451	2.14700169709505	1.94008801354231
6738645	Q9P1W3	452	2.08603146429505	1.88121011860724
6738646	Q9P1W3	453	2.16691856332242	1.95932138535864
6738647	Q9P1W3	454	2.1990564743768	1.99035640791955
6738648	Q9P1W3	455	2.27927546640573	2.06782249534567
6738649	Q9P1W3	456	2.24930720326937	2.03888266409856
6738650	Q9P1W3	457	2.04666798508654	1.8431974903675
6738651	Q9P1W3	458	2.14341376961281	1.93662321428482
6738652	Q9P1W3	459	2.10186683814454	1.8965020641182
6738653	Q9P1W3	46	2.07004332132698	1.86577064661165
6738654	Q9P1W3	460	2.25489629791158	2.04427995572783
6738655	Q9P1W3	461	2.3620391213486	2.08335730206012
6738656	Q9P1W3	462	2.16776096179081	2.05529722113067
6738657	Q9P1W3	463	2.42810754396168	2.32767563231555
6738658	Q9P1W3	464	2.24521369475933	2.11921838634537
6738659	Q9P1W3	465	2.12307626085696	2.14215902713405
6738660	Q9P1W3	466	2.11519929989107	2.12096129605828
6738661	Q9P1W3	467	2.35258132800443	2.13748768959121
6738662	Q9P1W3	468	2.25658952057942	2.0884575602899
6738663	Q9P1W3	469	1.92055632813853	1.76395614229256
6738664	Q9P1W3	47	2.02866999905657	1.82581714783229
6738665	Q9P1W3	470	2.12438493734279	1.96078989027668
6738666	Q9P1W3	471	2.08805413058832	1.92570586115688
6738667	Q9P1W3	472	2.0790987232851	1.91705777985417
6738668	Q9P1W3	473	2.01109839795581	1.85139104665633
6738669	Q9P1W3	474	2.1599051122676	1.99509110631693
6738670	Q9P1W3	475	2.0104554042184	1.85077011877109
6738671	Q9P1W3	476	1.99811771258632	1.83885582423268
6738672	Q9P1W3	477	2.06937560095223	1.90766832948036
6738673	Q9P1W3	478	2.17106931825441	2.00587218614783
6738674	Q9P1W3	479	1.69393721154906	1.5395220768871
6738675	Q9P1W3	48	2.05610627820064	1.85231188611142
6738676	Q9P1W3	480	1.71250668434058	1.52561446212028
6738677	Q9P1W3	481	1.73080147281698	1.68416806115101
6738678	Q9P1W3	482	1.63810423444525	1.5810608612719
6738679	Q9P1W3	483	2.04985013532401	1.84627043758691
6738680	Q9P1W3	484	2.11532370552163	1.90949712723666
6738681	Q9P1W3	485	1.9521073780535	1.75188195440506
6738682	Q9P1W3	486	1.98878169610225	1.78729770641592
6738683	Q9P1W3	487	1.97908053103819	1.77792945979526
6738684	Q9P1W3	488	1.92454298008845	1.72526349400557
6738685	Q9P1W3	489	1.92594318980505	1.72661565221123
6738686	Q9P1W3	49	1.84511659809512	1.64856281632544
6738687	Q9P1W3	490	1.93015681206386	1.7306846740479
6738688	Q9P1W3	491	2.01337853969263	1.81105045109378
6738689	Q9P1W3	492	2.11214391262044	1.84203783896187
6738690	Q9P1W3	493	2.34005288413676	2.22167653831846
6738691	Q9P1W3	494	2.20123790468589	2.10859156174867
6738692	Q9P1W3	495	2.31595031251919	2.18752750962178
6738693	Q9P1W3	496	2.14942484358159	2.16760339587113
6738694	Q9P1W3	497	2.27223806389965	2.27261090314374
6738695	Q9P1W3	498	2.30962410489929	2.09600464528363
6738696	Q9P1W3	499	2.09513537198238	1.93254409299006
6738697	Q9P1W3	5	0.0411986613745642	-0.0292094048800435
6738698	Q9P1W3	50	2.07533517732552	1.87088090004492
6738699	Q9P1W3	500	2.16180169802837	1.9969226062478
6738700	Q9P1W3	501	2.1516902285359	1.98715813576645
6738701	Q9P1W3	502	2.2064548098944	2.04004334087901
6738702	Q9P1W3	503	2.08600184533053	1.92372400492581
6738703	Q9P1W3	504	2.16405982721773	1.99910324238867
6738704	Q9P1W3	505	2.27819604199139	2.10932260277348
6738705	Q9P1W3	506	2.27088472511598	2.10226219104372
6738706	Q9P1W3	507	2.16823402507533	2.00313419276578
6738707	Q9P1W3	508	2.0675169910081	1.90587350213609
6738708	Q9P1W3	509	1.88085718545364	1.72002744941732
6738709	Q9P1W3	51	2.06327603458283	1.85923559533138
6738710	Q9P1W3	510	1.90412213000754	1.71065417018441
6738711	Q9P1W3	511	1.7276762639112	1.68115010118671
6738712	Q9P1W3	512	1.68853737715134	1.62976327130262
6738713	Q9P1W3	513	2.4530689905654	2.13285928058482
6738714	Q9P1W3	514	2.29204556467382	2.13691271841647
6738715	Q9P1W3	515	2.29746950865581	2.16311676518507
6738716	Q9P1W3	516	2.39086299097509	2.22146539693852
6738717	Q9P1W3	517	2.22086628126221	2.19818916625678
6738718	Q9P1W3	518	2.11924289112775	2.08646213664234
6738719	Q9P1W3	519	2.20296522454101	1.95460203163617
6738720	Q9P1W3	52	1.97679484613527	1.77572221358037
6738721	Q9P1W3	520	2.1280935882623	1.9259672848134
6738722	Q9P1W3	521	2.02563636082226	1.8270261196658
6738723	Q9P1W3	522	1.67960147281783	1.40412154787235
6738724	Q9P1W3	523	1.90793214432101	1.67081871314052
6738725	Q9P1W3	524	1.85439903376407	1.61912271799387
6738726	Q9P1W3	525	1.93047332904064	1.69258634374786
6738727	Q9P1W3	526	2.18099734100779	1.8701244137194
6738728	Q9P1W3	527	2.09113738012763	1.94289917380517
6738729	Q9P1W3	528	2.13168212683623	2.00301876981819
6738730	Q9P1W3	529	2.15175932388149	1.99056713817832
6738731	Q9P1W3	53	2.25336559868501	1.97841316857455
6738732	Q9P1W3	530	2.08276492376584	2.06482708375117
6738733	Q9P1W3	531	1.97088780127091	1.94319820287444
6738734	Q9P1W3	532	2.19572486299841	1.94761014023901
6738735	Q9P1W3	533	1.9879305420152	1.79061426528688
6738736	Q9P1W3	534	1.97797012563793	1.78099566417551
6738737	Q9P1W3	535	2.1270401266827	1.92494997526161
6738738	Q9P1W3	536	2.11642426644828	1.9146984234006
6738739	Q9P1W3	537	1.80994844486292	1.52999535501934
6738740	Q9P1W3	538	1.80355612120273	1.66470903860483
6738741	Q9P1W3	539	2.26142283732146	2.05058252148849
6738742	Q9P1W3	54	2.16106747020154	2.04883343254987
6738743	Q9P1W3	540	2.06116215212772	1.85719425575662
6738744	Q9P1W3	541	2.12982061025126	1.92349653636397
6738745	Q9P1W3	542	2.22948152599609	2.0197373518715
6738746	Q9P1W3	543	2.11592748508814	1.9100801866781
6738747	Q9P1W3	544	2.31258271552893	2.09998672737156
6738748	Q9P1W3	545	2.37259197946126	2.15793663136041
6738749	Q9P1W3	546	2.21575665740455	2.00648348463466
6738750	Q9P1W3	547	2.2252662411796	2.01566672453175
6738751	Q9P1W3	548	2.31612972904507	2.10341201672253
6738752	Q9P1W3	549	2.39586195772263	2.11601942773986
6738753	Q9P1W3	55	2.22583131715764	2.13234099305486
6738754	Q9P1W3	550	2.3349484197286	2.21674724568955
6738755	Q9P1W3	551	2.35971557084413	2.2616306916504
6738756	Q9P1W3	552	2.15364144878064	2.03078865875377
6738757	Q9P1W3	553	2.30483333615807	2.31767867814779
6738758	Q9P1W3	554	2.1851836042757	2.18854392337378
6738759	Q9P1W3	555	2.1410274946854	1.93319382684469
6738760	Q9P1W3	556	2.21036829913162	2.04382252946919
6738761	Q9P1W3	557	1.99879202804	1.83950699895535
6738762	Q9P1W3	558	2.10679255956135	1.9438012365828
6738763	Q9P1W3	559	2.01169655059434	1.85196867227114
6738764	Q9P1W3	56	2.216824991208	2.09180390835706
6738765	Q9P1W3	560	2.15389630859388	1.98928850896509
6738766	Q9P1W3	561	2.18056066121904	2.01503781121108
6738767	Q9P1W3	562	2.14264668388521	1.97842494175798
6738768	Q9P1W3	563	1.82854695207981	1.5479556104354
6738769	Q9P1W3	564	2.20751097002515	1.96011678228906
6738770	Q9P1W3	565	1.98554191710779	1.74576512285923
6738771	Q9P1W3	566	2.02801566402532	1.78678128260906
6738772	Q9P1W3	567	2.41287669400218	2.09404627781983
6738773	Q9P1W3	568	2.21480739912462	2.06232516335333
6738774	Q9P1W3	569	2.10027562303985	1.97269005454386
6738775	Q9P1W3	57	2.16127851530729	2.179050280792
6738776	Q9P1W3	570	2.31254883659576	2.145838778149
6738777	Q9P1W3	571	2.07960240265819	2.06177309204153
6738778	Q9P1W3	572	1.97304144922815	1.94527794330399
6738779	Q9P1W3	573	2.22510200073322	1.97597913195201
6738780	Q9P1W3	574	2.07256154000809	1.87234095024838
6738781	Q9P1W3	575	2.06173795801086	1.86188880508855
6738782	Q9P1W3	576	2.06822933744698	1.86815741747317
6738783	Q9P1W3	577	1.68383149300426	1.44004623704549
6738784	Q9P1W3	578	1.6362665565485	1.36227377183556
6738785	Q9P1W3	579	1.67180045556298	1.53747488051849
6738786	Q9P1W3	58	1.97974937136773	1.99015965246412
6738787	Q9P1W3	580	1.9985142287259	1.75829225889661
6738788	Q9P1W3	581	2.09083809786947	1.78305919843088
6738789	Q9P1W3	582	2.23863868673293	2.08533862391485
6738790	Q9P1W3	583	2.27429289430333	2.14073551121689
6738791	Q9P1W3	584	2.12717265327524	1.96682421737455
6738792	Q9P1W3	585	2.05725980400784	2.04019723255241
6738793	Q9P1W3	586	2.05872499175494	2.02802105224216
6738794	Q9P1W3	587	2.15590843705352	1.90916010920233
6738795	Q9P1W3	588	2.00811303976676	1.81010415285286
6738796	Q9P1W3	589	1.95499422379569	1.75880823479267
6738797	Q9P1W3	59	2.21517261050904	2.00479447750535
6738798	Q9P1W3	590	1.53383341968275	1.40235037261408
6738799	Q9P1W3	591	1.67988052128982	1.56435176047607
6738800	Q9P1W3	592	1.49966007872431	1.35847617686561
6738801	Q9P1W3	593	1.5689638010875	1.56628821747039
6738802	Q9P1W3	594	1.6411195821095	1.62237671539075
6738803	Q9P1W3	595	1.56293633868151	1.33416720666933
6738804	Q9P1W3	596	2.1209655936019	1.91494540057219
6738805	Q9P1W3	597	2.17545638213544	1.96756620870869
6738806	Q9P1W3	598	1.86348749179007	1.66630326931637
6738807	Q9P1W3	599	1.97174570649296	1.77084634711702
6738808	Q9P1W3	6	0.0639502063299518	-0.00723863304638883
6738809	Q9P1W3	60	2.13894345059326	1.9748487936826
6738810	Q9P1W3	600	2.17498405475208	1.96711009035756
6738811	Q9P1W3	601	2.39134595842074	2.11165840564411
6738812	Q9P1W3	602	2.20769997053397	2.09386562824671
6738813	Q9P1W3	603	2.26265287039567	2.16789892753095
6738814	Q9P1W3	604	2.23721690483998	2.1114960252018
6738815	Q9P1W3	605	2.11488446763318	2.13424835468604
6738816	Q9P1W3	606	2.14299041269736	2.14779869104257
6738817	Q9P1W3	607	2.39866439958749	2.18198931148681
6738818	Q9P1W3	608	2.0382401451874	1.87760136058276
6738819	Q9P1W3	609	2.19476010387979	2.02874996638454
6738820	Q9P1W3	61	2.02250128881218	1.86240262032048
6738821	Q9P1W3	610	2.16062713401704	1.9957883501809
6738822	Q9P1W3	611	2.15868131477745	1.99390930633458
6738823	Q9P1W3	612	2.1194152263808	1.95599072671046
6738824	Q9P1W3	613	2.27056261522354	2.10195113511473
6738825	Q9P1W3	614	1.89927562719801	1.7168475804701
6738826	Q9P1W3	615	1.84586664692491	1.68623769404647
6738827	Q9P1W3	616	1.83193134327901	1.64094078118975
6738828	Q9P1W3	617	1.77775757076707	1.72951274944726
6738829	Q9P1W3	618	1.74111733729593	1.68053882564957
6738830	Q9P1W3	619	2.17279257295027	1.96499381444138
6738831	Q9P1W3	62	1.88143031885359	1.72617283463383
6738832	Q9P1W3	620	2.2382795825364	2.02823348227521
6738833	Q9P1W3	621	2.14587774200422	1.939002629631
6738834	Q9P1W3	622	2.24030057491004	2.03018511951153
6738835	Q9P1W3	623	2.2364716776833	2.02648761995674
6738836	Q9P1W3	624	2.25273270937178	2.04219061585034
6738837	Q9P1W3	625	2.14230038008616	1.93554803335535
6738838	Q9P1W3	626	2.13136427044051	1.92498722219973
6738839	Q9P1W3	627	2.23893792619534	2.02886923331309
6738840	Q9P1W3	628	2.32290215357051	2.04556341197488
6738841	Q9P1W3	629	2.10119405394072	1.9910147142981
6738842	Q9P1W3	63	1.91821127039429	1.76169156075595
6738843	Q9P1W3	630	2.18862211662904	2.0964087143226
6738844	Q9P1W3	631	2.36146219010795	2.2314775393971
6738845	Q9P1W3	632	2.21935269468733	2.23513150723563
6738846	Q9P1W3	633	2.11791048971801	2.12357944498848
6738847	Q9P1W3	634	2.1185718869313	1.91150883642672
6738848	Q9P1W3	635	2.11499582924162	1.95172299164554
6738849	Q9P1W3	636	2.14338185270532	1.97913488151977
6738850	Q9P1W3	637	2.12843412764854	1.96470012303199
6738851	Q9P1W3	638	2.16843759907138	2.00333078063827
6738852	Q9P1W3	639	2.03041144820382	1.87004132386796
6738853	Q9P1W3	64	1.8876163339969	1.73214656202419
6738854	Q9P1W3	640	2.11412086842581	1.95087805718129
6738855	Q9P1W3	641	2.14049511120696	1.97634720538931
6738856	Q9P1W3	642	1.99460295971794	1.83546168842897
6738857	Q9P1W3	643	1.70023038997535	1.40348607328726
6738858	Q9P1W3	644	1.47501755234451	1.34555291099022
6738859	Q9P1W3	645	1.75385785007104	1.63579038210386
6738860	Q9P1W3	646	1.59784501350245	1.4532916631872
6738861	Q9P1W3	647	1.60581806068185	1.60187773590676
6738862	Q9P1W3	648	1.48308827627461	1.46976862790125
6738863	Q9P1W3	649	1.55142986162607	1.32305560161174
6738864	Q9P1W3	65	1.9334563457122	1.77641346522676
6738865	Q9P1W3	650	1.91086834642441	1.71205813776578
6738866	Q9P1W3	651	1.92983142536337	1.73037045376227
6738867	Q9P1W3	652	2.03844650479187	1.83525814963072
6738868	Q9P1W3	653	2.13567875922605	1.9291536490895
6738869	Q9P1W3	654	1.85859326746793	1.66157700188727
6738870	Q9P1W3	655	1.97584024279291	1.7748003697114
6738871	Q9P1W3	656	2.14776279706984	1.94082299456981
6738872	Q9P1W3	657	2.12268678219214	1.91660752250162
6738873	Q9P1W3	658	1.98802407824947	1.78656608801316
6738874	Q9P1W3	659	2.06019322394278	1.85625857863596
6738875	Q9P1W3	66	2.0449627599558	1.88409327291186
6738876	Q9P1W3	660	2.21025549386057	1.93678248904576
6738877	Q9P1W3	661	2.22971662528467	2.11512672937266
6738878	Q9P1W3	662	2.16073269311051	2.06947638239089
6738879	Q9P1W3	663	2.23358878035694	2.10799240839875
6738880	Q9P1W3	664	2.29137827248605	2.30468535683599
6738881	Q9P1W3	665	2.09432162126345	2.10080008439361
6738882	Q9P1W3	666	2.2287994588665	2.01795368830447
6738883	Q9P1W3	667	1.9751796597501	1.81670494497761
6738884	Q9P1W3	668	2.09854555677335	1.93583724921747
6738885	Q9P1W3	669	2.03677618677488	1.87618764136859
6738886	Q9P1W3	67	2.01815837896856	1.85820874770851
6738887	Q9P1W3	670	1.99452035430148	1.83538191781291
6738888	Q9P1W3	671	2.0203643430002	1.86033900886254
6738889	Q9P1W3	672	2.04296640858623	1.88216543106523
6738890	Q9P1W3	673	2.04346775711026	1.88264957462788
6738891	Q9P1W3	674	2.04134886655539	1.88060339881816
6738892	Q9P1W3	675	2.02127311315198	1.86121659241535
6738893	Q9P1W3	676	1.94133445430578	1.78402121787519
6738894	Q9P1W3	677	1.97676706037404	1.81823787019151
6738895	Q9P1W3	678	1.99520307744534	1.83604121169597
6738896	Q9P1W3	679	1.86737976848422	1.71260446216031
6738897	Q9P1W3	68	1.96992208927758	1.81162780048138
6738898	Q9P1W3	680	1.64937196228474	1.49648618964444
6738899	Q9P1W3	681	1.61007541831468	1.42669836745944
6738900	Q9P1W3	682	1.52533538475076	1.48575302826826
6738901	Q9P1W3	683	1.33728163166326	1.29056169820016
6738902	Q9P1W3	684	1.92582648419386	1.72650295162934
6738903	Q9P1W3	685	1.88754107518442	1.68953139705782
6738904	Q9P1W3	686	1.91158487329005	1.71275007531589
6738905	Q9P1W3	687	1.94007888142271	1.74026624410955
6738906	Q9P1W3	688	1.94625103963498	1.74622659010227
6738907	Q9P1W3	689	1.95734527070828	1.75694009637445
6738908	Q9P1W3	69	1.90371166752919	1.74768954608607
6738909	Q9P1W3	690	2.00865459291897	1.80648861773601
6738910	Q9P1W3	691	1.9371803558617	1.73746718831444
6738911	Q9P1W3	692	1.95131965330357	1.75112126229459
6738912	Q9P1W3	693	2.043819160789	1.84044643021936
6738913	Q9P1W3	694	2.02314182324781	1.8204786844625
6738914	Q9P1W3	695	2.01280264920128	1.81049432364787
6738915	Q9P1W3	696	1.96988180697897	1.769046411727
6738916	Q9P1W3	697	2.11553946432831	1.84531686427507
6738917	Q9P1W3	698	2.09441775831366	1.98447096329607
6738918	Q9P1W3	699	2.12229671599369	2.032359426813
6738919	Q9P1W3	7	0.064497940168759	-0.00670969599083499
6738920	Q9P1W3	70	1.92734100081569	1.77050798286638
6738921	Q9P1W3	700	2.08789271637462	1.96729624973815
6738922	Q9P1W3	701	2.04609772267568	2.06782218971112
6738923	Q9P1W3	702	1.93392124477027	1.94590422651345
6738924	Q9P1W3	703	2.00734126244691	1.80409535412241
6738925	Q9P1W3	704	1.86931216603423	1.7144705449141
6738926	Q9P1W3	705	1.88802904249842	1.73254510745654
6738927	Q9P1W3	706	1.88872971990763	1.73322173946184
6738928	Q9P1W3	707	1.86581328942442	1.71109174053756
6738929	Q9P1W3	708	1.88875585196737	1.73324697473809
6738930	Q9P1W3	709	1.89202160332892	1.7364006541111
6738931	Q9P1W3	71	1.86557384470612	1.71086051293157
6738932	Q9P1W3	710	1.88203137138906	1.72675326062876
6738933	Q9P1W3	711	1.81748886374985	1.66442568192175
6738934	Q9P1W3	712	1.87946918477314	1.72427900151167
6738935	Q9P1W3	713	1.86382422040384	1.70917093112887
6738936	Q9P1W3	714	1.87388402094304	1.71888550579939
6738937	Q9P1W3	715	1.84582408810884	1.6917885159828
6738938	Q9P1W3	716	1.33584001638659	1.12273592803419
6738939	Q9P1W3	717	1.31219707163864	1.09990434690194
6738940	Q9P1W3	718	1.35602228966623	1.14222559883153
6738941	Q9P1W3	719	1.37328617731252	1.15889703530683
6738942	Q9P1W3	72	1.89424838733031	1.73855102074832
6738943	Q9P1W3	720	1.35783691808324	1.14397795397889
6738944	Q9P1W3	721	1.37515789512325	1.16070452069022
6738945	Q9P1W3	722	1.31754598467801	1.10506969932862
6738946	Q9P1W3	723	1.32412132809802	1.11141939427427
6738947	Q9P1W3	724	1.33008582481265	1.11717920516521
6738948	Q9P1W3	725	1.33060075523648	1.11767646453262
6738949	Q9P1W3	726	1.28416462638663	1.07283390136608
6738950	Q9P1W3	727	1.5574176595794	1.27232099239661
6738951	Q9P1W3	728	1.40235154856943	1.28212730574779
6738952	Q9P1W3	729	1.52573266160132	1.42224054208663
6738953	Q9P1W3	73	1.79757553978279	1.64519573080467
6738954	Q9P1W3	730	1.47791876512654	1.34422766051007
6738955	Q9P1W3	731	1.50964921886563	1.51575584814559
6738956	Q9P1W3	732	1.41561239393074	1.41135503278727
6738957	Q9P1W3	733	1.49548101291684	1.27577346268687
6738958	Q9P1W3	734	1.38732551116535	1.21499706502332
6738959	Q9P1W3	735	1.39051251674621	1.21807470096351
6738960	Q9P1W3	736	1.35682637131211	1.18554457535054
6738961	Q9P1W3	737	1.34518543452394	1.17430312486424
6738962	Q9P1W3	738	1.34440422957818	1.17354872881543
6738963	Q9P1W3	739	1.37754619491588	1.20555334916017
6738964	Q9P1W3	74	1.87027187910247	1.7153973231566
6738965	Q9P1W3	740	1.30755818774354	1.13796714612689
6738966	Q9P1W3	741	1.29441431207398	1.12527433366461
6738967	Q9P1W3	742	1.24905152876009	1.08146828164119
6738968	Q9P1W3	743	1.27838904150579	1.10979900819038
6738969	Q9P1W3	744	1.32422682359981	1.15406375828639
6738970	Q9P1W3	745	1.23172480146945	1.33202436746408
6738971	Q9P1W3	746	1.18215173119911	1.252312682305
6738972	Q9P1W3	747	1.16051547202585	1.3723055621094
6738973	Q9P1W3	748	0.403738772023545	0.520022623106233
6738974	Q9P1W3	749	0.169574476437576	0.505576186700715
6738975	Q9P1W3	75	1.89978797812507	1.74390050737186
6738976	Q9P1W3	750	0.533586335522726	0.744360602405008
6738977	Q9P1W3	751	0.0622672012515311	0.237969420808185
6738978	Q9P1W3	752	0.0924811571144123	0.267146513254308
6738979	Q9P1W3	753	0.0445198425877483	0.22083110476782
6738980	Q9P1W3	754	0.084995812547065	0.259918046004811
6738981	Q9P1W3	755	0.102111210092761	0.27644608816881
6738982	Q9P1W3	756	0.107487549243842	0.281637925515258
6738983	Q9P1W3	757	0.0806662772593068	0.255737088969163
6738984	Q9P1W3	758	0.123590199476279	0.297187975187389
6738985	Q9P1W3	759	0.144625126352551	0.317501038754826
6738986	Q9P1W3	76	1.59014231937099	1.34957222918289
6738987	Q9P1W3	760	0.101028820973829	0.275400843794685
6738988	Q9P1W3	761	0.0705027316747165	0.245922329510065
6738989	Q9P1W3	762	0.0625934308398405	0.238284455055933
6738990	Q9P1W3	763	0.0269847728674574	0.203897792473328
6738991	Q9P1W3	764	0.0673419637762567	0.24287003084409
6738992	Q9P1W3	765	0.0349627455558197	0.211601982143737
6738993	Q9P1W3	766	0.0615990114994796	0.237324161569188
6738994	Q9P1W3	767	0.0773790718749091	0.252562691818878
6738995	Q9P1W3	768	0.017898436578005	0.195123275322477
6738996	Q9P1W3	769	0.0463691840646466	0.222616981714248
6738997	Q9P1W3	77	1.57859640799181	1.30658271094117
6738998	Q9P1W3	770	0.0397429376935074	0.216218130672732
6738999	Q9P1W3	771	0.0543059591599386	0.230281387584514
6739000	Q9P1W3	772	0.0442932820570728	0.22061231919806
6739001	Q9P1W3	773	0.103515258193724	0.27780195303558
6739002	Q9P1W3	774	0.118121842629755	0.29190727795054
6739003	Q9P1W3	775	0.0870177194923639	0.261870566427101
6739004	Q9P1W3	776	0.128772656921336	0.302192584337504
6739005	Q9P1W3	777	0.12472867809446	0.298287384216825
6739006	Q9P1W3	778	0.105467050029672	0.27968676451447
6739007	Q9P1W3	779	0.0727438671622254	0.24808655512819
6739008	Q9P1W3	78	2.02908136543804	1.79325583520574
6739009	Q9P1W3	780	0.0780839812318168	0.253243410542569
6739010	Q9P1W3	781	0.0857169237213808	0.260614410542194
6739011	Q9P1W3	782	0.0684528352334452	0.243942780117613
6739012	Q9P1W3	783	0.0756143379505659	0.25085851891656
6739013	Q9P1W3	784	0.04326789529625	0.219622121011191
6739014	Q9P1W3	785	0.0655161241329697	0.241106849210221
6739015	Q9P1W3	786	0.0633502014910891	0.239015255330885
6739016	Q9P1W3	787	0.0859261853546554	0.260816490867166
6739017	Q9P1W3	788	0.0914370447573889	0.266138232084399
6739018	Q9P1W3	789	0.0587790351912361	0.234600959423302
6739019	Q9P1W3	79	2.10404584098261	1.88661396558266
6739020	Q9P1W3	790	0.0777754605661503	0.252945477493863
6739021	Q9P1W3	791	0.066333489961946	0.241896165195938
6739022	Q9P1W3	792	0.049620619020746	0.225756835983156
6739023	Q9P1W3	793	0.0275252099887874	0.204419683215538
6739024	Q9P1W3	794	0.0649002306312539	0.240512091551936
6739025	Q9P1W3	795	0.0981673564674818	0.272637577216423
6739026	Q9P1W3	796	0.069724941924892	0.24517123145666
6739027	Q9P1W3	797	0.088853000659106	0.263642865576199
6739028	Q9P1W3	798	0.099204186887856	0.273638826346577
6739029	Q9P1W3	799	0.0788263525654212	0.253960305646548
6739030	Q9P1W3	8	0.0912531743321592	0.019127368978279
6739031	Q9P1W3	80	2.136211823721	1.88583626433874
6739032	Q9P1W3	800	0.0931927640260508	0.267833699690285
6739033	Q9P1W3	801	0.066511570518843	0.24206813449698
6739034	Q9P1W3	802	0.0599434475015661	0.235725412168851
6739035	Q9P1W3	803	0.0526035649316424	0.228637415044004
6739036	Q9P1W3	804	0.0574145679906392	0.233283317144609
6739037	Q9P1W3	805	0.0373311033087619	0.213889064094101
6739038	Q9P1W3	806	0.0424485984440865	0.218830940269918
6739039	Q9P1W3	81	2.02481640860637	1.91915028611236
6739040	Q9P1W3	82	1.88532073461841	1.77085064971467
6739041	Q9P1W3	83	1.98330330442805	1.65276140733664
6739042	Q9P1W3	84	1.574416406652	1.28198969462371
6739043	Q9P1W3	85	1.5061461618265	1.37561326855138
6739044	Q9P1W3	86	1.52795600637546	1.41764089492091
6739045	Q9P1W3	87	1.54151703770973	1.39889671522124
6739046	Q9P1W3	88	1.49175692521887	1.49173087830836
6739047	Q9P1W3	89	1.3496338123346	1.34089396979966
6739048	Q9P1W3	9	0.0990541717904317	0.0266606567425474
6739049	Q9P1W3	90	1.49524491406913	1.26879877352908
6739050	Q9P1W3	91	1.37850475604242	1.19973232239167
6739051	Q9P1W3	92	2.14122212020497	1.83171417377281
6739052	Q9P1W3	93	2.10344656182634	1.95478593679607
6739053	Q9P1W3	94	2.14454526047141	2.01544047457356
6739054	Q9P1W3	95	2.1187981916017	1.95873714517704
6739055	Q9P1W3	96	2.08627710933763	2.06821874036115
6739056	Q9P1W3	97	1.96204799885128	1.93466175920007
6739057	Q9P1W3	98	2.08924331263175	1.84478275633223
6739058	Q9P1W3	99	1.85281434146396	1.66013489699947
6739059	Q9P1W8	1	0.620328821086196	0.44822230087321
6739060	Q9P1W8	10	0.379220048693551	0.215387746748703
6739061	Q9P1W8	100	2.01671348836816	1.78237865012466
6739062	Q9P1W8	101	2.09844231491012	1.90497025054223
6739063	Q9P1W8	102	2.08978191139573	1.89660704927502
6739064	Q9P1W8	103	2.03072610855861	1.83957788610689
6739065	Q9P1W8	104	2.46717963049321	2.11051919177763
6739066	Q9P1W8	105	2.28381449696817	1.95441290512814
6739067	Q9P1W8	106	2.42055049118954	2.05461664788903
6739068	Q9P1W8	107	1.98608924616465	1.92022587792181
6739069	Q9P1W8	108	1.82906633999154	1.73675175233012
6739070	Q9P1W8	109	1.99749884057169	2.04029073247349
6739071	Q9P1W8	11	0.412308418939449	0.247340611244085
6739072	Q9P1W8	110	1.82944681101571	1.86441471944661
6739073	Q9P1W8	111	1.85835054541282	1.87619947317132
6739074	Q9P1W8	112	1.86178644462851	1.90048369963579
6739075	Q9P1W8	113	2.08926184058636	2.08831290676772
6739076	Q9P1W8	114	1.67633357652377	1.48665183146973
6739077	Q9P1W8	115	2.2667969233308	1.94997165354666
6739078	Q9P1W8	116	2.32243726026047	1.93931394311082
6739079	Q9P1W8	117	2.44041344372595	2.21279245826723
6739080	Q9P1W8	118	2.42803714917315	2.2218071238224
6739081	Q9P1W8	119	2.50861170655237	2.26777674238959
6739082	Q9P1W8	12	0.358487277591999	0.195366469765325
6739083	Q9P1W8	120	2.36867522311545	2.27352915016173
6739084	Q9P1W8	121	2.2529496178452	2.1481838563061
6739085	Q9P1W8	122	2.37368898012133	2.05207045319206
6739086	Q9P1W8	123	1.99570725670292	1.73072755938043
6739087	Q9P1W8	124	2.09383873898076	1.95314451458127
6739088	Q9P1W8	125	2.19545322302306	2.07223809532944
6739089	Q9P1W8	126	2.06020929179568	1.90979554760385
6739090	Q9P1W8	127	2.02968029339704	2.02120086357995
6739091	Q9P1W8	128	1.86070479450479	1.84443307225308
6739092	Q9P1W8	129	1.92932037926389	1.69798464243294
6739093	Q9P1W8	13	0.405854813209591	0.241108476271576
6739094	Q9P1W8	130	2.20100667216692	1.94319751154132
6739095	Q9P1W8	131	2.4070820010645	2.16316711597782
6739096	Q9P1W8	132	2.3081427740618	2.03578339061233
6739097	Q9P1W8	133	2.31820903959136	2.18639084793938
6739098	Q9P1W8	134	2.19985639146217	2.05850866441915
6739099	Q9P1W8	135	2.33714698330417	2.08094839061639
6739100	Q9P1W8	136	2.08832526592736	1.80882574733008
6739101	Q9P1W8	137	2.27454423676452	2.12954081290014
6739102	Q9P1W8	138	2.37832804374519	2.1144336805055
6739103	Q9P1W8	139	2.2325631889042	1.99463732997107
6739104	Q9P1W8	14	0.299415583461731	0.138321960651397
6739105	Q9P1W8	140	2.17698591890258	1.9091274934074
6739106	Q9P1W8	141	2.00555385808639	1.88446516909317
6739107	Q9P1W8	142	2.09616614142395	1.9583767907626
6739108	Q9P1W8	143	1.83074489631927	1.53952839622116
6739109	Q9P1W8	144	2.13959159506832	1.99732725310778
6739110	Q9P1W8	145	2.15001393655436	2.02835816553806
6739111	Q9P1W8	146	2.33045273056071	2.1707649430577
6739112	Q9P1W8	147	2.13769288049152	2.12550674306502
6739113	Q9P1W8	148	1.85161829549936	1.83565839797023
6739114	Q9P1W8	149	2.2585703294375	2.01593560117842
6739115	Q9P1W8	15	0.528588960804125	0.359630711059814
6739116	Q9P1W8	150	2.26694853445798	1.93812573804595
6739117	Q9P1W8	151	2.44440012516749	2.07764782522108
6739118	Q9P1W8	152	2.07790259321837	1.86461416316738
6739119	Q9P1W8	153	2.10935859549743	1.87296942428239
6739120	Q9P1W8	154	2.28168110313542	1.97498965966144
6739121	Q9P1W8	155	2.06460450787294	1.92491352531608
6739122	Q9P1W8	156	2.10773008483302	1.98752538428126
6739123	Q9P1W8	157	2.20263001004147	2.04732876177015
6739124	Q9P1W8	158	1.95040257801784	1.94464375066718
6739125	Q9P1W8	159	1.85379590577961	1.83776127839896
6739126	Q9P1W8	16	0.541460679499422	0.372060706258641
6739127	Q9P1W8	160	2.11881980176145	1.88098094367169
6739128	Q9P1W8	161	1.9318004770893	1.74404712185443
6739129	Q9P1W8	162	1.95267939138343	1.64663380827509
6739130	Q9P1W8	163	2.10282120786301	1.7916231529122
6739131	Q9P1W8	164	2.17490739048189	1.86123552753485
6739132	Q9P1W8	165	2.24704458537015	1.86650854632603
6739133	Q9P1W8	166	2.48096779876301	2.25195509461247
6739134	Q9P1W8	167	2.36190647957049	2.15794588468915
6739135	Q9P1W8	168	2.48826026799741	2.24812371162378
6739136	Q9P1W8	169	2.19925165808975	2.10991975582288
6739137	Q9P1W8	17	0.550501800855581	0.380791560133666
6739138	Q9P1W8	170	2.31132467398256	2.2045556342089
6739139	Q9P1W8	171	2.2553154815208	1.93775922140524
6739140	Q9P1W8	172	2.20159263080254	1.92954748950382
6739141	Q9P1W8	173	2.41151801130223	2.13226878364431
6739142	Q9P1W8	174	2.26524807951606	2.10123379085865
6739143	Q9P1W8	175	2.40491841647983	2.20427117744467
6739144	Q9P1W8	176	2.21069340548579	2.15759809699254
6739145	Q9P1W8	177	1.96637531853696	1.90807327686635
6739146	Q9P1W8	178	2.29309267293752	1.97536500225933
6739147	Q9P1W8	179	2.29636081766757	1.91413237537266
6739148	Q9P1W8	18	0.404759598391976	0.240050846342979
6739149	Q9P1W8	180	2.47897130729276	2.25002711747304
6739150	Q9P1W8	181	2.38544645938992	2.18067803437814
6739151	Q9P1W8	182	2.52380557705404	2.28244919925864
6739152	Q9P1W8	183	2.38988187301637	2.29400804367172
6739153	Q9P1W8	184	2.25570384306768	2.15084356377037
6739154	Q9P1W8	185	2.28823385898527	2.00187400380123
6739155	Q9P1W8	186	2.18204485710469	2.04021576841435
6739156	Q9P1W8	187	2.32177624606478	1.9910719069429
6739157	Q9P1W8	188	2.2559790121852	1.89569282875404
6739158	Q9P1W8	189	2.25368549407362	2.03436465767321
6739159	Q9P1W8	19	0.572060070540203	0.401610006762147
6739160	Q9P1W8	190	2.05709741688278	1.8105093879894
6739161	Q9P1W8	191	1.96536703945875	1.69008712346477
6739162	Q9P1W8	192	2.14910490931474	1.89307688054128
6739163	Q9P1W8	193	2.37058747104374	2.12792498214318
6739164	Q9P1W8	194	2.36106459217308	2.08688907126061
6739165	Q9P1W8	195	2.10018422199988	1.97584806806358
6739166	Q9P1W8	196	2.20462906218842	2.06311754965174
6739167	Q9P1W8	197	2.24867755110555	1.89294510203774
6739168	Q9P1W8	198	2.13778433372988	1.83603104852498
6739169	Q9P1W8	199	1.85370501172036	1.72125154460721
6739170	Q9P1W8	2	0.264053685353582	0.104173589784164
6739171	Q9P1W8	20	0.565424951802641	0.395202587830464
6739172	Q9P1W8	200	2.05056941416057	1.93232631733149
6739173	Q9P1W8	201	1.86054822219353	1.71698632023516
6739174	Q9P1W8	202	1.97294517582903	1.9664127458725
6739175	Q9P1W8	203	1.86469640517546	1.84828770135479
6739176	Q9P1W8	204	1.84314502641456	1.61476660080763
6739177	Q9P1W8	205	2.26179149199233	1.94513799543323
6739178	Q9P1W8	206	2.09797573128235	1.78694396033043
6739179	Q9P1W8	207	2.08837874606108	1.77767631837465
6739180	Q9P1W8	208	2.21686533447893	1.83736496786831
6739181	Q9P1W8	209	2.38221547522909	2.15659169082335
6739182	Q9P1W8	21	0.517688373103928	0.349104202830004
6739183	Q9P1W8	210	2.30706542360384	2.10498682937565
6739184	Q9P1W8	211	2.29653137852445	2.0629744528464
6739185	Q9P1W8	212	2.16274940055064	2.07467015965798
6739186	Q9P1W8	213	2.23746673965448	2.13323230973097
6739187	Q9P1W8	214	2.06707247447022	1.75597621874326
6739188	Q9P1W8	215	2.1938353340991	1.92205640279953
6739189	Q9P1W8	216	1.90481165431138	1.61105337808476
6739190	Q9P1W8	217	1.99067576424409	1.85352182152615
6739191	Q9P1W8	218	1.77907065870965	1.67014468435536
6739192	Q9P1W8	219	2.23853512352739	2.08200170629358
6739193	Q9P1W8	22	0.504292371082877	0.33616791632881
6739194	Q9P1W8	220	2.14297399545906	2.13060662407119
6739195	Q9P1W8	221	1.90992069872899	1.89196001622182
6739196	Q9P1W8	222	2.22854176940432	1.98693754226524
6739197	Q9P1W8	223	2.74720813727349	2.3206936184789
6739198	Q9P1W8	224	2.73795447813267	2.47130848425166
6739199	Q9P1W8	225	2.78854176885901	2.54112599061213
6739200	Q9P1W8	226	2.86225885715879	2.58047347038407
6739201	Q9P1W8	227	2.72947568950967	2.5931337109797
6739202	Q9P1W8	228	2.70917885119463	2.55994232004587
6739203	Q9P1W8	229	2.59603365009388	2.23797065598985
6739204	Q9P1W8	23	0.476699207089176	0.309521677075038
6739205	Q9P1W8	230	2.63568707290442	2.31993076975434
6739206	Q9P1W8	231	2.25516663161347	2.23640880489027
6739207	Q9P1W8	232	2.31106997239953	2.25855385806245
6739208	Q9P1W8	233	2.26634562632729	2.35625097332305
6739209	Q9P1W8	234	1.89981516836946	1.82402087856724
6739210	Q9P1W8	235	1.93085170554209	1.82215249135573
6739211	Q9P1W8	236	1.6588818109743	1.70040252704441
6739212	Q9P1W8	237	1.80472676647512	1.82765138098714
6739213	Q9P1W8	238	2.73689846128786	2.43188472187714
6739214	Q9P1W8	239	2.75700748738435	2.47226989740551
6739215	Q9P1W8	24	0.453378491527	0.287001267071286
6739216	Q9P1W8	240	2.80418086113163	2.4859845730231
6739217	Q9P1W8	241	2.66558251624422	2.49302919795282
6739218	Q9P1W8	242	2.62103687874807	2.43642116278262
6739219	Q9P1W8	243	2.68754012920105	2.28793288840831
6739220	Q9P1W8	244	2.36794459066039	2.31347668916626
6739221	Q9P1W8	245	2.19516042740883	2.28750866301237
6739222	Q9P1W8	246	2.03266222772332	2.11699588703714
6739223	Q9P1W8	247	1.67684999493989	1.62614502984236
6739224	Q9P1W8	248	1.90948144074162	1.87175941516882
6739225	Q9P1W8	249	1.89106097618337	1.82213126031356
6739226	Q9P1W8	25	0.346220037602714	0.183520209154814
6739227	Q9P1W8	250	1.88115342628768	1.95345035097293
6739228	Q9P1W8	251	1.68104896352248	1.7466218598557
6739229	Q9P1W8	252	1.99390942333567	1.83603646403502
6739230	Q9P1W8	253	2.28490170574355	1.90306650999988
6739231	Q9P1W8	254	2.38795957216363	2.16213866547438
6739232	Q9P1W8	255	2.33987314570216	2.13666867682898
6739233	Q9P1W8	256	2.34379425427124	2.10861539113306
6739234	Q9P1W8	257	2.15297120561411	2.06522752662726
6739235	Q9P1W8	258	2.06773086575745	1.96932132413899
6739236	Q9P1W8	259	2.15233471442731	1.83831248310671
6739237	Q9P1W8	26	0.489300766378839	0.321690784027746
6739238	Q9P1W8	260	2.052249304432	1.78532923289751
6739239	Q9P1W8	261	1.88984790759899	1.71775012621018
6739240	Q9P1W8	262	1.98040019909099	1.8261611397314
6739241	Q9P1W8	263	2.03341406335458	1.84551587560784
6739242	Q9P1W8	264	2.01441674237146	1.9680571321916
6739243	Q9P1W8	265	1.85891483650498	1.80430055565165
6739244	Q9P1W8	266	2.00643116703488	1.69854096450591
6739245	Q9P1W8	267	2.02367896933416	1.71519686764095
6739246	Q9P1W8	268	2.31019723811913	1.92749396630337
6739247	Q9P1W8	269	2.3640193034175	2.13901996372075
6739248	Q9P1W8	27	0.419665878260964	0.254445581932686
6739249	Q9P1W8	270	2.38742021984991	2.18258406057573
6739250	Q9P1W8	271	2.41722400628374	2.17952522738515
6739251	Q9P1W8	272	2.18818108363642	2.09922909433775
6739252	Q9P1W8	273	2.21260826583056	2.10922691328035
6739253	Q9P1W8	274	2.08363722790821	1.77197251345558
6739254	Q9P1W8	275	2.0650687889501	1.79770878645857
6739255	Q9P1W8	276	2.35642719588312	2.07906853996518
6739256	Q9P1W8	277	2.33939319974857	2.17283444577689
6739257	Q9P1W8	278	2.39921303465707	2.19876158930472
6739258	Q9P1W8	279	2.06212875190853	2.01413179117937
6739259	Q9P1W8	28	0.508155281722501	0.339898262045701
6739260	Q9P1W8	280	1.80341682938564	1.75070709401937
6739261	Q9P1W8	281	2.41486616061895	2.02857092695934
6739262	Q9P1W8	282	2.14006268138469	1.92274894331457
6739263	Q9P1W8	283	2.4988759342043	2.29021490825834
6739264	Q9P1W8	284	2.23400472517665	2.00259354961894
6739265	Q9P1W8	285	2.45096557144471	2.35299551039349
6739266	Q9P1W8	286	1.82362512844125	1.73359265303659
6739267	Q9P1W8	287	2.29710449801998	1.97811414888189
6739268	Q9P1W8	288	2.1313881312257	1.85041080846894
6739269	Q9P1W8	289	2.11954619978688	1.97986190046684
6739270	Q9P1W8	29	0.492656807030511	0.324931654200165
6739271	Q9P1W8	290	2.16718165873752	1.80994276668762
6739272	Q9P1W8	291	2.11522091936263	1.90065182261149
6739273	Q9P1W8	292	1.74807311074125	1.5808406671105
6739274	Q9P1W8	293	2.03690819807277	1.88072993296454
6739275	Q9P1W8	294	1.89074108645937	1.70773905964482
6739276	Q9P1W8	295	2.09887168776242	2.04961380621295
6739277	Q9P1W8	296	2.01235880895439	1.95247873495974
6739278	Q9P1W8	297	2.27367824717037	1.85382422572787
6739279	Q9P1W8	298	2.23541010885115	1.97642031285722
6739280	Q9P1W8	299	2.27852585408661	2.03902267749668
6739281	Q9P1W8	3	0.31957978616422	0.157794181006219
6739282	Q9P1W8	30	0.483340336104689	0.315934900027757
6739283	Q9P1W8	300	2.26945451580714	1.99842281152104
6739284	Q9P1W8	301	2.1856071319673	2.05833948866561
6739285	Q9P1W8	302	2.21845829687387	2.07647220141292
6739286	Q9P1W8	303	2.19255874069197	2.01007272050004
6739287	Q9P1W8	304	2.23580640285025	2.07280247502085
6739288	Q9P1W8	305	2.35714874001832	2.15814083050949
6739289	Q9P1W8	306	2.21589354942849	2.16261978568627
6739290	Q9P1W8	307	2.12843362846456	2.06457017227053
6739291	Q9P1W8	308	2.24941005094922	1.93318145284839
6739292	Q9P1W8	309	2.29994072544051	1.91758943013615
6739293	Q9P1W8	31	0.808370689996694	0.755847859924812
6739294	Q9P1W8	310	2.2584668528041	2.03708979530989
6739295	Q9P1W8	311	2.28752017809442	2.08611232523265
6739296	Q9P1W8	312	2.30340633922299	2.06961348299443
6739297	Q9P1W8	313	2.2112627951139	2.12151870224774
6739298	Q9P1W8	314	1.91022851532211	1.8172240396924
6739299	Q9P1W8	315	2.2521791692317	1.9347305390965
6739300	Q9P1W8	316	2.20142556227964	1.92938615433276
6739301	Q9P1W8	317	2.04591755603453	1.77921477343457
6739302	Q9P1W8	318	1.93254334162362	1.63783338690149
6739303	Q9P1W8	319	2.09632174806356	1.95554231332972
6739304	Q9P1W8	32	1.241786826294	0.856255313393931
6739305	Q9P1W8	320	1.8802189257475	1.76782180917549
6739306	Q9P1W8	321	1.92282776620249	1.77712859426569
6739307	Q9P1W8	322	2.05358761878611	2.04428775250579
6739308	Q9P1W8	323	1.78982335707916	1.77598409914054
6739309	Q9P1W8	324	2.03432931742391	1.79938995030684
6739310	Q9P1W8	325	1.92589825320808	1.73834744675722
6739311	Q9P1W8	326	2.24900113181148	1.86839794924476
6739312	Q9P1W8	327	2.32190285262909	2.09834883863761
6739313	Q9P1W8	328	2.30228238168446	2.10036792886198
6739314	Q9P1W8	329	2.42204112479929	2.18417703507594
6739315	Q9P1W8	33	1.08179383299673	0.777168380837169
6739316	Q9P1W8	330	2.21239183671266	2.12260899811141
6739317	Q9P1W8	331	2.32112763054868	2.21402217911527
6739318	Q9P1W8	332	2.08095229076652	1.76937971628759
6739319	Q9P1W8	333	2.29562212405452	2.02035013811183
6739320	Q9P1W8	334	2.19244611100776	2.03093019423376
6739321	Q9P1W8	335	2.23392867467178	2.03914935338716
6739322	Q9P1W8	336	2.14003553601238	2.08936501956873
6739323	Q9P1W8	337	1.84487798403001	1.79074541099686
6739324	Q9P1W8	338	1.84481096275811	1.51805877687046
6739325	Q9P1W8	339	1.82752117858434	1.6609132962636
6739326	Q9P1W8	34	1.95274254450972	1.46357581299754
6739327	Q9P1W8	340	1.7778669110066	1.63392927068118
6739328	Q9P1W8	341	1.82061289340709	1.64336849136639
6739329	Q9P1W8	342	1.56302055919933	1.53550268739732
6739330	Q9P1W8	343	1.56337978932157	1.52225850301609
6739331	Q9P1W8	344	1.64847077690626	1.39172008357364
6739332	Q9P1W8	345	0.923283780285206	0.946058911091933
6739333	Q9P1W8	346	0.55070899069052	0.797951864419646
6739334	Q9P1W8	347	0.888423642195697	1.01134152347182
6739335	Q9P1W8	348	0.436033024117621	0.523229281228086
6739336	Q9P1W8	349	0.373324112630771	0.462672374481049
6739337	Q9P1W8	35	1.9891316227393	1.63960275339646
6739338	Q9P1W8	350	0.342843634238891	0.433237905857412
6739339	Q9P1W8	351	0.404147441398232	0.492437927758047
6739340	Q9P1W8	352	0.388184294586448	0.477022594116462
6739341	Q9P1W8	353	0.415590255397746	0.503488054508176
6739342	Q9P1W8	354	0.371563358047869	0.460972044359651
6739343	Q9P1W8	355	0.411053594401507	0.499107079773033
6739344	Q9P1W8	356	0.43239523754057	0.519716333908656
6739345	Q9P1W8	357	0.355312248957566	0.445278630546787
6739346	Q9P1W8	358	0.391717620294664	0.480434665389047
6739347	Q9P1W8	359	0.393639589875412	0.482290678034018
6739348	Q9P1W8	36	2.40347433970286	2.23471648972322
6739349	Q9P1W8	360	0.405814354724833	0.494047637007993
6739350	Q9P1W8	361	0.40347280844222	0.491786446428886
6739351	Q9P1W8	362	0.406574168323527	0.494781375804445
6739352	Q9P1W8	363	0.40592325453639	0.494152799664733
6739353	Q9P1W8	364	0.405471107614068	0.493716169234355
6739354	Q9P1W8	365	0.413300999434106	0.501277359781967
6739355	Q9P1W8	366	0.424969170563842	0.512545109998937
6739356	Q9P1W8	367	0.385307441144792	0.474244466710634
6739357	Q9P1W8	368	0.396188428134962	0.484752046875179
6739358	Q9P1W8	369	0.442427356824325	0.52940417727154
6739359	Q9P1W8	37	2.28386716168252	2.08737408300364
6739360	Q9P1W8	370	0.47145822594264	0.557438783395294
6739361	Q9P1W8	371	0.466118852183186	0.552282642885558
6739362	Q9P1W8	372	0.323525322523631	0.414582547738231
6739363	Q9P1W8	373	0.400298265065868	0.488720845023152
6739364	Q9P1W8	374	0.44696143428409	0.533782657130378
6739365	Q9P1W8	375	0.49564762129344	0.580798062384418
6739366	Q9P1W8	376	0.476877935722248	0.562672503004485
6739367	Q9P1W8	377	0.428891898262587	0.516333220010968
6739368	Q9P1W8	378	0.315989976064722	0.407305794530445
6739369	Q9P1W8	379	0.400112837105307	0.488541780461995
6739370	Q9P1W8	38	2.12860731779499	2.07832898771191
6739371	Q9P1W8	380	0.380487643493171	0.469590071824669
6739372	Q9P1W8	381	0.403592216470887	0.491901756688392
6739373	Q9P1W8	382	0.264129272639758	0.357224813906186
6739374	Q9P1W8	383	0.403726543366472	0.492031473838581
6739375	Q9P1W8	384	0.44750142119282	0.534304113110098
6739376	Q9P1W8	385	0.388010776420734	0.47685503063735
6739377	Q9P1W8	386	0.443931898315406	0.530857086859861
6739378	Q9P1W8	387	0.379571120955731	0.468705001927659
6739379	Q9P1W8	39	2.0151325519747	1.95515729042241
6739380	Q9P1W8	4	0.432558745973874	0.266896000370523
6739381	Q9P1W8	40	2.08218695471061	1.75970468926817
6739382	Q9P1W8	41	2.14966194131765	1.79302427984303
6739383	Q9P1W8	42	2.02441116954431	1.81295842431956
6739384	Q9P1W8	43	2.14954430192925	1.92020623038486
6739385	Q9P1W8	44	2.0315773434914	1.85461578101343
6739386	Q9P1W8	45	2.1170887464211	1.95815889599597
6739387	Q9P1W8	46	2.21275787658887	2.01870508135517
6739388	Q9P1W8	47	1.94062348006526	1.89679626036204
6739389	Q9P1W8	48	2.0098582758996	1.95006401361589
6739390	Q9P1W8	49	2.30428556205798	1.95321521889737
6739391	Q9P1W8	5	0.348394396988934	0.185619950251636
6739392	Q9P1W8	50	2.33968330818058	2.00836444583328
6739393	Q9P1W8	51	2.47519155862105	2.10738257774738
6739394	Q9P1W8	52	2.04276204719081	1.79666597044255
6739395	Q9P1W8	53	2.33131610099749	2.04347777669615
6739396	Q9P1W8	54	2.30766231740831	1.97744233115823
6739397	Q9P1W8	55	2.35225219731011	1.98866217163719
6739398	Q9P1W8	56	2.21637111001345	1.91192093355277
6739399	Q9P1W8	57	2.14019849852793	1.99791332923853
6739400	Q9P1W8	58	2.1804631092161	2.05776240276179
6739401	Q9P1W8	59	2.01353971416871	1.86472754700759
6739402	Q9P1W8	6	0.366344231775818	0.202953793967644
6739403	Q9P1W8	60	2.1633616459006	2.15029462402696
6739404	Q9P1W8	61	1.98016799220006	1.95979660753072
6739405	Q9P1W8	62	2.18524016696431	1.94512193681486
6739406	Q9P1W8	63	1.88487439957169	1.69873142376846
6739407	Q9P1W8	64	2.28335193625179	2.02271690296454
6739408	Q9P1W8	65	2.13720279831279	1.90254945691628
6739409	Q9P1W8	66	2.53360854146469	2.25351176649283
6739410	Q9P1W8	67	2.40052360132739	2.26588059063755
6739411	Q9P1W8	68	2.29135170605438	2.14686410070691
6739412	Q9P1W8	69	2.24601902895424	2.10010237766895
6739413	Q9P1W8	7	0.250373581577897	0.0909629511525613
6739414	Q9P1W8	70	1.97325808912725	1.8576681134251
6739415	Q9P1W8	71	2.22835643260569	2.07217232124546
6739416	Q9P1W8	72	2.08736068119783	2.07690181233455
6739417	Q9P1W8	73	1.95880064221967	1.93916252874488
6739418	Q9P1W8	74	2.15369895019458	1.91466313156175
6739419	Q9P1W8	75	2.35130586935167	2.08833883599215
6739420	Q9P1W8	76	2.41444659667125	2.17027897805313
6739421	Q9P1W8	77	2.4600346145921	2.18246270308226
6739422	Q9P1W8	78	2.37772311051668	2.24386255264146
6739423	Q9P1W8	79	2.07378360006014	1.93676235928878
6739424	Q9P1W8	8	0.358885509192392	0.195751035105672
6739425	Q9P1W8	80	2.01138287444214	1.71396735452541
6739426	Q9P1W8	81	2.03272418807985	1.89412725416257
6739427	Q9P1W8	82	2.05259617914533	1.93428352907812
6739428	Q9P1W8	83	2.10172152542895	1.94988319067382
6739429	Q9P1W8	84	2.03741809666247	2.0286731258097
6739430	Q9P1W8	85	2.00508088852496	1.98385455884537
6739431	Q9P1W8	86	2.15489109209937	1.91581436229509
6739432	Q9P1W8	87	2.03822528227158	1.84681970792214
6739433	Q9P1W8	88	2.3557155130161	2.00288022934535
6739434	Q9P1W8	89	2.40332415201097	2.06982130345945
6739435	Q9P1W8	9	0.28759359180809	0.126905668625918
6739436	Q9P1W8	90	2.13838818731971	1.78213741140032
6739437	Q9P1W8	91	2.00761863526489	1.77472091162018
6739438	Q9P1W8	92	1.86963463919173	1.64147216300272
6739439	Q9P1W8	93	2.03293192265012	1.79916551362813
6739440	Q9P1W8	94	1.95095611165614	1.65561427914434
6739441	Q9P1W8	95	2.19161601506697	2.04756633198395
6739442	Q9P1W8	96	2.1686966944905	2.04639978041051
6739443	Q9P1W8	97	2.17710526648236	2.02267996020747
6739444	Q9P1W8	98	2.11992801450798	2.10835152051001
6739445	Q9P1W8	99	2.0053779869728	1.98414146165668
6739446	Q9P1W9	1	0.183548512718763	0.108255374350144
6739447	Q9P1W9	10	0.163823526886	0.0892072980984655
6739448	Q9P1W9	100	1.87944622789349	1.60165857019358
6739449	Q9P1W9	101	1.74375626693949	1.47062513144981
6739450	Q9P1W9	102	2.44027018300288	2.05310315017973
6739451	Q9P1W9	103	2.30962329729203	2.08649068530963
6739452	Q9P1W9	104	2.36427010802942	2.16022839964242
6739453	Q9P1W9	105	2.37219385338619	2.13604039077794
6739454	Q9P1W9	106	2.20574235507031	2.11618770917202
6739455	Q9P1W9	107	2.1307631135014	2.03019047109408
6739456	Q9P1W9	108	2.08019176708544	1.7686452917769
6739457	Q9P1W9	109	1.96872739528214	1.72517199286612
6739458	Q9P1W9	11	0.121492843919287	0.0483292927213329
6739459	Q9P1W9	110	2.04586513145455	1.76782273288172
6739460	Q9P1W9	111	2.17841788591714	1.80023693451525
6739461	Q9P1W9	112	2.22146033393458	2.0013532427358
6739462	Q9P1W9	113	2.12503652488036	1.92920468320374
6739463	Q9P1W9	114	2.45774642610501	2.21865702444713
6739464	Q9P1W9	115	2.42076511304694	2.32383145221501
6739465	Q9P1W9	116	2.24843067138578	2.14381998819151
6739466	Q9P1W9	117	2.51323857151302	2.18683107001868
6739467	Q9P1W9	118	2.26956243368821	2.10540008775462
6739468	Q9P1W9	119	2.31152088545608	2.11407880378508
6739469	Q9P1W9	12	0.16658373168291	0.0918727799339182
6739470	Q9P1W9	120	1.87129444648156	1.82984641667881
6739471	Q9P1W9	121	1.96106307349643	1.90294333408932
6739472	Q9P1W9	122	2.62406836016224	2.247429275471
6739473	Q9P1W9	123	2.65471076820719	2.24518028460579
6739474	Q9P1W9	124	2.85079018884432	2.57541741529965
6739475	Q9P1W9	125	2.81327633190701	2.41142163946322
6739476	Q9P1W9	126	2.9322995299993	2.46197165727171
6739477	Q9P1W9	127	2.68966850784959	2.38721805668924
6739478	Q9P1W9	128	2.66222130558119	2.38167900840234
6739479	Q9P1W9	129	2.83644809898747	2.51808696482732
6739480	Q9P1W9	13	0.174563369085808	0.0995785771902429
6739481	Q9P1W9	130	2.64212018983238	2.47131451740812
6739482	Q9P1W9	131	2.49724027535754	2.31781541348122
6739483	Q9P1W9	132	2.48155062208772	2.08995487943926
6739484	Q9P1W9	133	1.92671287969083	1.7643094969589
6739485	Q9P1W9	134	1.67009301844365	1.48465632156861
6739486	Q9P1W9	135	1.91468529779143	1.86174147738869
6739487	Q9P1W9	136	1.51503350849427	1.46221359861025
6739488	Q9P1W9	137	2.27270116703236	2.06147380861773
6739489	Q9P1W9	138	1.98256683201809	1.7812961201044
6739490	Q9P1W9	139	1.84183153853169	1.6453904913572
6739491	Q9P1W9	14	0.126866013248865	0.053518069026205
6739492	Q9P1W9	140	2.19750012881158	1.98885347203652
6739493	Q9P1W9	141	2.17864415733434	1.97064458785566
6739494	Q9P1W9	142	1.88914040812335	1.69107584510107
6739495	Q9P1W9	143	2.12056506256777	1.91455861470862
6739496	Q9P1W9	144	2.30742630558206	2.09500727183807
6739497	Q9P1W9	145	2.16253646758535	1.89070105411583
6739498	Q9P1W9	146	2.39683050870157	2.2765057042945
6739499	Q9P1W9	147	2.50590930095777	2.40280743785097
6739500	Q9P1W9	148	2.38447000391631	2.25369578561141
6739501	Q9P1W9	149	2.16065767473224	2.17845074583092
6739502	Q9P1W9	15	0.0981456798734673	0.025783341876261
6739503	Q9P1W9	150	2.34355775566496	2.34148309086087
6739504	Q9P1W9	151	2.32588868481115	2.11171106763492
6739505	Q9P1W9	152	1.97672470905171	1.81819697225506
6739506	Q9P1W9	153	2.15862562366274	1.99385552639231
6739507	Q9P1W9	154	2.35369144173279	2.18222719916292
6739508	Q9P1W9	155	2.07826483769233	1.91625251101945
6739509	Q9P1W9	156	2.03197260711711	1.87154890791763
6739510	Q9P1W9	157	2.06538087907588	1.90381069594135
6739511	Q9P1W9	158	2.07404397500135	1.70320359025115
6739512	Q9P1W9	159	2.55391160773053	2.18340116202857
6739513	Q9P1W9	16	0.170654465711469	0.0958038170882009
6739514	Q9P1W9	160	2.31726591058065	2.09576316168267
6739515	Q9P1W9	161	2.19522220531951	2.10121570626802
6739516	Q9P1W9	162	2.17974014213871	2.10723118499751
6739517	Q9P1W9	163	2.23640414721402	2.13011079846325
6739518	Q9P1W9	164	2.16531918691836	2.20235192637735
6739519	Q9P1W9	165	2.13051396951061	2.15515004572307
6739520	Q9P1W9	166	2.65745087056899	2.51961807745829
6739521	Q9P1W9	167	2.68319343709181	2.68536386640168
6739522	Q9P1W9	168	2.67028786610207	2.65931009395856
6739523	Q9P1W9	169	2.49345906790277	2.16762078213561
6739524	Q9P1W9	17	0.0804902085737486	0.00873375986755001
6739525	Q9P1W9	170	2.55554845180517	2.24854566011748
6739526	Q9P1W9	171	2.382525550692	2.04962061728667
6739527	Q9P1W9	172	2.33152246547312	2.14125446319724
6739528	Q9P1W9	173	2.14117919258182	1.9814226214707
6739529	Q9P1W9	174	2.00241221295255	1.81557792708876
6739530	Q9P1W9	175	1.96283979665039	1.91825017145394
6739531	Q9P1W9	176	2.01154413285548	1.95169201639963
6739532	Q9P1W9	177	2.00183492745917	1.68211013203812
6739533	Q9P1W9	178	2.17216174558697	1.81475195006817
6739534	Q9P1W9	179	2.30870129419002	2.08749246037731
6739535	Q9P1W9	18	0.162936077095253	0.0883503032480256
6739536	Q9P1W9	180	2.39589444085187	2.1581022811397
6739537	Q9P1W9	181	2.27376198401516	2.12689326755488
6739538	Q9P1W9	182	2.47126880592906	2.3385884136079
6739539	Q9P1W9	183	2.46113611018976	2.29696361316608
6739540	Q9P1W9	184	2.40954356377637	2.38802822663838
6739541	Q9P1W9	185	2.18549070242904	2.1580731829261
6739542	Q9P1W9	186	2.31912145116343	2.07440876782802
6739543	Q9P1W9	187	2.39343196736644	2.02842876040485
6739544	Q9P1W9	188	2.21765973147698	1.99957520439889
6739545	Q9P1W9	189	1.81495178899288	1.67723680848557
6739546	Q9P1W9	19	0.146314895499428	0.0722995168436885
6739547	Q9P1W9	190	1.48874217576696	1.36222185032845
6739548	Q9P1W9	191	1.81821325532618	1.61599773238715
6739549	Q9P1W9	192	1.60836310913613	1.57290005440813
6739550	Q9P1W9	193	1.77346337508568	1.75330075217627
6739551	Q9P1W9	194	2.00860623174614	1.94853429294668
6739552	Q9P1W9	195	1.83308339625556	1.91992157857454
6739553	Q9P1W9	196	1.70353882802373	1.78123155218307
6739554	Q9P1W9	197	1.96749927185503	1.82342426018317
6739555	Q9P1W9	198	1.79270449221143	1.69829546919434
6739556	Q9P1W9	199	1.98616720705784	1.88511905302324
6739557	Q9P1W9	2	0.0716991734976364	0.000244409969877346
6739558	Q9P1W9	20	0.158357440197024	0.0839287931133343
6739559	Q9P1W9	200	1.96624602229123	1.86588151086856
6739560	Q9P1W9	201	1.86034204768755	1.87812263233128
6739561	Q9P1W9	202	1.97342183421987	2.00828805657429
6739562	Q9P1W9	203	2.09404171319173	2.0929287467299
6739563	Q9P1W9	204	1.77598245621426	1.66470525560168
6739564	Q9P1W9	205	1.8517844417877	1.87879255613221
6739565	Q9P1W9	206	2.49144579402406	2.2397531339334
6739566	Q9P1W9	207	2.55792376712587	2.3249159962878
6739567	Q9P1W9	208	2.52279084269838	2.25914890918481
6739568	Q9P1W9	209	2.3563507021483	2.23930719557608
6739569	Q9P1W9	21	0.111521410845398	0.0387000529773698
6739570	Q9P1W9	210	1.97113424074672	1.85371926224573
6739571	Q9P1W9	211	2.1229491981156	1.78761502161788
6739572	Q9P1W9	212	1.69548191543604	1.54101377060363
6739573	Q9P1W9	213	1.64559656382604	1.46100052077828
6739574	Q9P1W9	214	2.00158776305326	1.94566167884285
6739575	Q9P1W9	215	1.61432117585383	1.55809397463439
6739576	Q9P1W9	216	2.2955283272779	2.08351760082386
6739577	Q9P1W9	217	1.93608165511586	1.7364061920855
6739578	Q9P1W9	218	2.24334628668695	2.03312631047912
6739579	Q9P1W9	219	2.31307433449368	2.10046147526779
6739580	Q9P1W9	22	0.367300692281778	0.41173845489861
6739581	Q9P1W9	220	2.26762993373163	2.05657660669214
6739582	Q9P1W9	221	2.52821006520918	2.24382569662861
6739583	Q9P1W9	222	2.64110776096895	2.51240000440653
6739584	Q9P1W9	223	2.59836651706887	2.49209176573003
6739585	Q9P1W9	224	2.56864856989169	2.43155382811487
6739586	Q9P1W9	225	2.56560572216558	2.56950204243901
6739587	Q9P1W9	226	2.29669247683107	2.29622610500787
6739588	Q9P1W9	227	2.50476926899121	2.28445294112954
6739589	Q9P1W9	228	2.36336190638284	2.19156579892696
6739590	Q9P1W9	229	2.30342843371499	2.13368908524593
6739591	Q9P1W9	23	0.657199848614378	0.373554053298428
6739592	Q9P1W9	230	2.31261659043378	2.14256192861706
6739593	Q9P1W9	231	2.33124437967612	2.16055046117656
6739594	Q9P1W9	232	2.31100759061135	2.1410081454323
6739595	Q9P1W9	233	2.26545104967426	2.09701498503718
6739596	Q9P1W9	234	1.97476862930451	1.6686028830574
6739597	Q9P1W9	235	1.75335028788727	1.6143339998542
6739598	Q9P1W9	236	1.91751240897808	1.79382874742518
6739599	Q9P1W9	237	2.06250076831957	1.9020016558624
6739600	Q9P1W9	238	1.96664316475504	1.95032027240226
6739601	Q9P1W9	239	1.62034952690868	1.60231943380023
6739602	Q9P1W9	24	0.578402068886278	0.372875928355006
6739603	Q9P1W9	240	1.58541203025034	1.35587159167838
6739604	Q9P1W9	241	2.48811633793788	2.07698697231891
6739605	Q9P1W9	242	2.137753910537	1.89819902467413
6739606	Q9P1W9	243	2.35040563628991	2.12451934134048
6739607	Q9P1W9	244	2.52136447554722	2.25777149119888
6739608	Q9P1W9	245	2.28410583535188	2.16954158239906
6739609	Q9P1W9	246	1.98727022019196	1.86930149735983
6739610	Q9P1W9	247	1.59282371565985	1.36415393074396
6739611	Q9P1W9	248	1.60082118395933	1.30748832949336
6739612	Q9P1W9	249	1.81350544886817	1.67242479408904
6739613	Q9P1W9	25	2.57230066518781	1.90161038208943
6739614	Q9P1W9	250	1.60414433431226	1.49121464003446
6739615	Q9P1W9	251	1.79083572817369	1.63965944464424
6739616	Q9P1W9	252	1.72648026416854	1.71839913025384
6739617	Q9P1W9	253	1.42783390813966	1.41641044420489
6739618	Q9P1W9	254	1.56668638336304	1.33778855969065
6739619	Q9P1W9	255	1.62892446695409	1.44155828813942
6739620	Q9P1W9	256	1.68233042886426	1.49313149804609
6739621	Q9P1W9	257	2.09038301018051	1.84700834564732
6739622	Q9P1W9	258	2.04593723336516	1.80408783087374
6739623	Q9P1W9	259	2.59164482278859	2.26667955509384
6739624	Q9P1W9	26	2.48761735929447	1.97938414799216
6739625	Q9P1W9	260	2.08041401715536	1.93254380841723
6739626	Q9P1W9	261	2.22589502516877	2.09399852952727
6739627	Q9P1W9	262	2.55009515661203	2.37523313388333
6739628	Q9P1W9	263	2.5361392277702	2.50264277530326
6739629	Q9P1W9	264	2.13993671176614	2.1064457998399
6739630	Q9P1W9	265	2.28296142216885	2.03185297037846
6739631	Q9P1W9	266	2.37508277900873	2.16448045681598
6739632	Q9P1W9	267	2.4252794557457	2.21295451576706
6739633	Q9P1W9	268	1.64807499007454	1.41226349575615
6739634	Q9P1W9	269	1.58304172656846	1.317622170489
6739635	Q9P1W9	27	2.57124254995612	2.0811057805456
6739636	Q9P1W9	270	1.45360428854792	1.33351332408111
6739637	Q9P1W9	271	1.85159935721863	1.85880637410232
6739638	Q9P1W9	272	1.65945505675902	1.81414259967725
6739639	Q9P1W9	273	1.43983198309229	1.58846532499529
6739640	Q9P1W9	274	1.8079723640736	1.72743718619008
6739641	Q9P1W9	275	1.63385130809023	1.52745167427296
6739642	Q9P1W9	276	1.49456331197406	1.53383031498836
6739643	Q9P1W9	277	2.50695494213261	2.09517908521667
6739644	Q9P1W9	278	2.2138299056405	1.97166429192146
6739645	Q9P1W9	279	2.33171238967525	2.10646759773334
6739646	Q9P1W9	28	2.71738359882545	2.19039182124092
6739647	Q9P1W9	280	2.4790148048625	2.21687514971224
6739648	Q9P1W9	281	2.21882589387341	2.10650187664061
6739649	Q9P1W9	282	1.97702653644731	1.85940934987133
6739650	Q9P1W9	283	1.74233514573263	1.47144905890124
6739651	Q9P1W9	284	1.42921122307862	1.52273357503341
6739652	Q9P1W9	285	1.67543193121269	1.72866480458105
6739653	Q9P1W9	286	1.38938658701931	1.5933224230169
6739654	Q9P1W9	287	1.14860604421431	1.3472137478333
6739655	Q9P1W9	288	0.401532087474114	0.517891666160696
6739656	Q9P1W9	289	0.206910826818239	0.541631251836882
6739657	Q9P1W9	29	2.53812885815483	2.15817527084901
6739658	Q9P1W9	290	0.573968911329928	0.783357354531295
6739659	Q9P1W9	291	0.10655986007636	0.280742072197549
6739660	Q9P1W9	292	0.0788940964620364	0.25402572475099
6739661	Q9P1W9	293	0.0639174174126782	0.239563005895433
6739662	Q9P1W9	294	0.133440115811194	0.306699868326925
6739663	Q9P1W9	295	0.099398668835056	0.273826634185388
6739664	Q9P1W9	296	0.00148758127912592	0.179275597370329
6739665	Q9P1W9	297	0.1290043457015	0.302416322168732
6739666	Q9P1W9	298	0.0961243751699534	0.270664705658187
6739667	Q9P1W9	299	0.0172415416305151	0.194488923280087
6739668	Q9P1W9	3	0.0630467454135087	-0.00811108956284595
6739669	Q9P1W9	30	2.4200008697926	2.03051003736402
6739670	Q9P1W9	300	0.101907951886237	0.276249805248789
6739671	Q9P1W9	301	0.0907909770518319	0.265514335721505
6739672	Q9P1W9	302	0.126046267233155	0.299559757165278
6739673	Q9P1W9	303	0.101644642030457	0.275995531494007
6739674	Q9P1W9	304	0.125073248374793	0.298620129752334
6739675	Q9P1W9	305	0.095684658987367	0.270240079377285
6739676	Q9P1W9	306	0.0933170525191679	0.26795372292955
6739677	Q9P1W9	307	-0.00501302564391	0.172998074161846
6739678	Q9P1W9	308	0.106337971429181	0.280527798184543
6739679	Q9P1W9	309	0.114907193982549	0.288802947581256
6739680	Q9P1W9	31	2.42515235202736	1.82277542592747
6739681	Q9P1W9	310	0.108711111128866	0.282819497977828
6739682	Q9P1W9	311	0.121906684108048	0.295562233634172
6739683	Q9P1W9	32	2.51390254984744	2.05281099367365
6739684	Q9P1W9	33	2.19952961429646	1.74922650957772
6739685	Q9P1W9	34	2.47014533772764	1.94616679637407
6739686	Q9P1W9	35	2.53984127217798	2.17302191354745
6739687	Q9P1W9	36	2.4320829628728	2.08992782397114
6739688	Q9P1W9	37	2.39227495176012	2.01964608684924
6739689	Q9P1W9	38	2.63409755256153	2.39405661219853
6739690	Q9P1W9	39	2.55325952904315	2.30240165014241
6739691	Q9P1W9	4	0.0162551523690713	-0.0532969183286903
6739692	Q9P1W9	40	2.23316063848264	1.78057840237332
6739693	Q9P1W9	41	2.65650025833289	2.23305761307878
6739694	Q9P1W9	42	2.35573039276171	2.09889406638846
6739695	Q9P1W9	43	2.38407769265015	2.09442872943603
6739696	Q9P1W9	44	2.58092676401303	2.18893276765562
6739697	Q9P1W9	45	2.0987717323512	1.88287499093953
6739698	Q9P1W9	46	2.60726239859876	2.39488183455881
6739699	Q9P1W9	47	2.26320645432226	2.0307931523037
6739700	Q9P1W9	48	2.21750797226556	2.12754956136209
6739701	Q9P1W9	49	2.37282147168454	2.26394202372485
6739702	Q9P1W9	5	0.123479936559202	0.0502481935735389
6739703	Q9P1W9	50	2.01869859354098	1.70926240204691
6739704	Q9P1W9	51	2.24951289154788	1.97582325306667
6739705	Q9P1W9	52	2.03500533937035	1.85792613709917
6739706	Q9P1W9	53	1.98558358829914	1.83116664866895
6739707	Q9P1W9	54	2.30682130154684	2.10954049722236
6739708	Q9P1W9	55	1.96696946329901	1.92223811881591
6739709	Q9P1W9	56	1.8927460374003	1.83697075880431
6739710	Q9P1W9	57	2.47724986448271	2.05999960285385
6739711	Q9P1W9	58	2.76013501889736	2.49272784725509
6739712	Q9P1W9	59	2.96330935326473	2.7098960116558
6739713	Q9P1W9	6	0.101794417648408	0.0293068645773014
6739714	Q9P1W9	60	2.80998126492235	2.52998990747474
6739715	Q9P1W9	61	2.87591858758892	2.73455107435731
6739716	Q9P1W9	62	2.25862578830602	2.1248510520423
6739717	Q9P1W9	63	2.66685143772192	2.30635816359827
6739718	Q9P1W9	64	2.38334676277873	2.07625011470096
6739719	Q9P1W9	65	2.2093125532814	2.16028848565763
6739720	Q9P1W9	66	1.87009684152218	1.97360040355353
6739721	Q9P1W9	67	1.9262284023029	2.01421459028212
6739722	Q9P1W9	68	1.85746240750872	1.69340463000073
6739723	Q9P1W9	69	1.63294915945198	1.44475625336769
6739724	Q9P1W9	7	0.0874399239122536	0.0154449792731133
6739725	Q9P1W9	70	1.58115129534888	1.53562259511284
6739726	Q9P1W9	71	2.27066398985172	1.85091340978435
6739727	Q9P1W9	72	2.08415715114842	1.83035795843829
6739728	Q9P1W9	73	2.08905266416477	1.85605170860071
6739729	Q9P1W9	74	2.10355210742767	1.83821373700296
6739730	Q9P1W9	75	2.04563235375658	1.92316827631215
6739731	Q9P1W9	76	1.96286866389198	1.71951431771218
6739732	Q9P1W9	77	1.94407939309476	1.66953001307707
6739733	Q9P1W9	78	2.37416058408003	1.9851314380335
6739734	Q9P1W9	79	2.48284500284912	2.11105233196262
6739735	Q9P1W9	8	0.106845856883043	0.0341849517170259
6739736	Q9P1W9	80	2.38641533465837	1.98609204395791
6739737	Q9P1W9	81	2.69830690940666	2.4281669605485
6739738	Q9P1W9	82	2.56669298479191	2.26301730655761
6739739	Q9P1W9	83	2.97379121767877	2.59175638242148
6739740	Q9P1W9	84	2.73978915686027	2.52533561993597
6739741	Q9P1W9	85	2.67965540445226	2.48823173785187
6739742	Q9P1W9	86	2.89463291803447	2.66399195702638
6739743	Q9P1W9	87	2.79323029511477	2.70695584467622
6739744	Q9P1W9	88	2.2483851656107	2.1672172788562
6739745	Q9P1W9	89	2.57091497497783	2.26596940597061
6739746	Q9P1W9	9	0.153115992023596	0.0788672176413335
6739747	Q9P1W9	90	2.60268045480582	2.34031227018803
6739748	Q9P1W9	91	2.44603187195308	2.18903945426843
6739749	Q9P1W9	92	1.70791585182683	1.39347217618359
6739750	Q9P1W9	93	1.89294871770117	1.50776658376863
6739751	Q9P1W9	94	1.80922631457411	1.58646827678463
6739752	Q9P1W9	95	1.86036010589168	1.65681352927488
6739753	Q9P1W9	96	1.86700959134562	1.6313949897525
6739754	Q9P1W9	97	1.91646034331954	1.82003536164212
6739755	Q9P1W9	98	1.85603754834954	1.74809503124059
6739756	Q9P1W9	99	2.1303939097624	1.80032689630162
6739757	Q9P1Z0	1	0.353087991661527	0.271976704745603
6739758	Q9P1Z0	10	0.911494842606771	0.619122312614568
6739759	Q9P1Z0	100	1.84408335104713	1.56750925417585
6739760	Q9P1Z0	1000	0.325065291722985	0.324238706791967
6739761	Q9P1Z0	1001	0.274024150475561	0.274949163129089
6739762	Q9P1Z0	1002	0.292192218953436	0.292493751330388
6739763	Q9P1Z0	1003	0.328940067117164	0.327980510096274
6739764	Q9P1Z0	1004	0.236782579489713	0.238985624808446
6739765	Q9P1Z0	1005	0.298779672375556	0.298855140694759
6739766	Q9P1Z0	1006	0.26079800576439	0.262176904882108
6739767	Q9P1Z0	1007	0.23519279797889	0.237450400413437
6739768	Q9P1Z0	1008	0.224775767031323	0.227390854541634
6739769	Q9P1Z0	1009	0.221089177522575	0.223830779078632
6739770	Q9P1Z0	101	1.65097222007907	1.38102518879226
6739771	Q9P1Z0	1010	0.304080239420155	0.303973806233923
6739772	Q9P1Z0	1011	0.253041292364435	0.254686381463868
6739773	Q9P1Z0	1012	0.232142043529045	0.234504339824169
6739774	Q9P1Z0	1013	0.281851622141194	0.282508016575624
6739775	Q9P1Z0	102	1.85725359095596	1.58022752612612
6739776	Q9P1Z0	103	1.87562984958396	1.59797315993972
6739777	Q9P1Z0	104	1.87987880093965	1.60207629847169
6739778	Q9P1Z0	105	1.87670884469493	1.5990151267793
6739779	Q9P1Z0	106	1.87674258202985	1.59904770633771
6739780	Q9P1Z0	107	1.87444187777576	1.59682595619624
6739781	Q9P1Z0	108	1.86269344085066	1.58548069469468
6739782	Q9P1Z0	109	1.84759253350993	1.57089801073563
6739783	Q9P1Z0	11	0.735177620890702	0.524271356179295
6739784	Q9P1Z0	110	1.81648950472474	1.54086235600911
6739785	Q9P1Z0	111	1.75047807681885	1.47711626651155
6739786	Q9P1Z0	112	1.70725078946363	1.4353724258479
6739787	Q9P1Z0	113	1.71601526167913	1.4438361244524
6739788	Q9P1Z0	114	1.73981891560977	1.46682289965131
6739789	Q9P1Z0	115	1.69303192454122	1.42164151493366
6739790	Q9P1Z0	116	1.67962053891357	1.40869037275074
6739791	Q9P1Z0	117	1.71652568020765	1.44432902676088
6739792	Q9P1Z0	118	1.72002212096239	1.44770547887448
6739793	Q9P1Z0	119	1.68181350939215	1.41080808625624
6739794	Q9P1Z0	12	2.02408959029243	1.64370311611086
6739795	Q9P1Z0	120	1.6997648119216	1.42814334734574
6739796	Q9P1Z0	121	1.69796743520483	1.4264076518657
6739797	Q9P1Z0	122	1.73155936738789	1.45884679737835
6739798	Q9P1Z0	123	1.74298648395782	1.46988176539335
6739799	Q9P1Z0	124	2.17644765867833	1.91948129873574
6739800	Q9P1Z0	125	2.29495168743916	2.05488481949513
6739801	Q9P1Z0	126	2.42304273927278	2.14674029153029
6739802	Q9P1Z0	127	2.23075624439372	2.10193920242387
6739803	Q9P1Z0	128	2.32171749911415	2.17618781969708
6739804	Q9P1Z0	129	1.90358396817826	1.83380527125196
6739805	Q9P1Z0	13	1.93042791508909	1.55325566300446
6739806	Q9P1Z0	130	1.89247397729043	1.79123671385803
6739807	Q9P1Z0	131	1.95072950930514	1.988379708919
6739808	Q9P1Z0	132	1.77528350328206	1.80536346123023
6739809	Q9P1Z0	133	2.18830024814679	1.94156532180684
6739810	Q9P1Z0	134	2.12909853443182	1.88439525503804
6739811	Q9P1Z0	135	2.20355470215377	1.95629628311481
6739812	Q9P1Z0	136	2.57607820670356	2.25164714428847
6739813	Q9P1Z0	137	2.2380825965245	2.08480161725828
6739814	Q9P1Z0	138	2.40941686899913	2.27122238686069
6739815	Q9P1Z0	139	2.60215285960959	2.42550435357352
6739816	Q9P1Z0	14	1.72669117085562	1.35651062742721
6739817	Q9P1Z0	140	2.62725513969714	2.59063182902632
6739818	Q9P1Z0	141	2.24261449548542	2.20559995235592
6739819	Q9P1Z0	142	2.56239079037856	2.30169305836352
6739820	Q9P1Z0	143	2.36361910837287	2.15341018917435
6739821	Q9P1Z0	144	2.57022089600788	2.3529219474068
6739822	Q9P1Z0	145	2.27998881341189	2.0726498657514
6739823	Q9P1Z0	146	1.71937424387937	1.48636157802204
6739824	Q9P1Z0	147	1.68150416988652	1.44979110526286
6739825	Q9P1Z0	148	1.98485618582797	1.67834426119988
6739826	Q9P1Z0	149	1.63981701981535	1.50469689462779
6739827	Q9P1Z0	15	1.85010338084371	1.47568765529289
6739828	Q9P1Z0	150	1.73102526494447	1.61374135118433
6739829	Q9P1Z0	151	1.67955982595335	1.53220223841666
6739830	Q9P1Z0	152	1.62693377423494	1.62226881376496
6739831	Q9P1Z0	153	1.53440561711618	1.51932489271539
6739832	Q9P1Z0	154	1.6611499099816	1.42901034678285
6739833	Q9P1Z0	155	1.52548189617298	1.34166559403997
6739834	Q9P1Z0	156	1.41138937444655	1.23148842727204
6739835	Q9P1Z0	157	2.08560411209479	1.84239344676184
6739836	Q9P1Z0	158	2.08671958159477	1.84347063628543
6739837	Q9P1Z0	159	2.08789272994535	1.84460352527333
6739838	Q9P1Z0	16	2.08715509426487	1.70460437802823
6739839	Q9P1Z0	160	2.06571169208809	1.82318368223625
6739840	Q9P1Z0	161	2.33038379275929	2.01438431575714
6739841	Q9P1Z0	162	2.31075118062116	2.15497640687336
6739842	Q9P1Z0	163	2.32925091857391	2.19380752079009
6739843	Q9P1Z0	164	2.18590410146891	2.02354015689661
6739844	Q9P1Z0	165	2.25347467203302	2.22967852290896
6739845	Q9P1Z0	166	2.2334536012108	2.19675343585365
6739846	Q9P1Z0	167	2.48878071911638	2.23060909094365
6739847	Q9P1Z0	168	2.14488156014621	1.94217913770226
6739848	Q9P1Z0	169	2.08808754434102	1.88733414299006
6739849	Q9P1Z0	17	2.40084893376385	1.94314445336664
6739850	Q9P1Z0	170	2.40791944260253	2.19619025256886
6739851	Q9P1Z0	171	1.93754582937103	1.61522185747705
6739852	Q9P1Z0	172	1.89136872660121	1.57062943129745
6739853	Q9P1Z0	173	1.66553825704971	1.35254886888588
6739854	Q9P1Z0	174	1.68757826810948	1.37383252479386
6739855	Q9P1Z0	175	1.88347237770471	1.56300406430527
6739856	Q9P1Z0	176	1.63193698639666	1.32010070537493
6739857	Q9P1Z0	177	1.67513661980608	1.36181784110339
6739858	Q9P1Z0	178	1.65454550295767	1.34193335717214
6739859	Q9P1Z0	179	1.67212895958962	1.35891339586688
6739860	Q9P1Z0	18	2.01924845046427	1.73419045765684
6739861	Q9P1Z0	180	1.62386452200041	1.31230526670327
6739862	Q9P1Z0	181	1.69341525138271	1.37946919816899
6739863	Q9P1Z0	182	1.67087608319939	1.35770351489573
6739864	Q9P1Z0	183	1.55594203999662	1.24671370545295
6739865	Q9P1Z0	184	1.64752587677705	1.3351546260805
6739866	Q9P1Z0	185	1.48149501063256	1.17482150212968
6739867	Q9P1Z0	186	1.58330956228158	1.27314204642735
6739868	Q9P1Z0	187	1.66380583452274	1.35087589853885
6739869	Q9P1Z0	188	1.67024096726265	1.35709019446579
6739870	Q9P1Z0	189	1.59605420239632	1.28544932404792
6739871	Q9P1Z0	19	2.09351234343798	1.82687204761221
6739872	Q9P1Z0	190	1.69380028700248	1.37984102038002
6739873	Q9P1Z0	191	1.66173339611356	1.34887458075947
6739874	Q9P1Z0	192	1.67983210593694	1.36635219051269
6739875	Q9P1Z0	193	1.50165716190838	1.1942917414574
6739876	Q9P1Z0	194	1.66420601002404	1.35126234107054
6739877	Q9P1Z0	195	1.57726044786447	1.26730052169069
6739878	Q9P1Z0	196	1.60829961877862	1.29727450998018
6739879	Q9P1Z0	197	1.55422125778399	1.24505197595532
6739880	Q9P1Z0	198	1.6435285509375	1.33129447793945
6739881	Q9P1Z0	199	1.81630587683114	1.43375392340907
6739882	Q9P1Z0	2	0.123812127039734	0.0505689841513828
6739883	Q9P1Z0	20	2.42161032460689	2.11187073775374
6739884	Q9P1Z0	200	1.76093052716602	1.53982987364539
6739885	Q9P1Z0	201	1.76954973223361	1.56911952855173
6739886	Q9P1Z0	202	1.77103156838007	1.53871067984053
6739887	Q9P1Z0	203	1.58980618587729	1.50459111485576
6739888	Q9P1Z0	204	1.64983944605982	1.54897310493521
6739889	Q9P1Z0	205	1.76603943654855	1.4484761093221
6739890	Q9P1Z0	206	1.6462033805688	1.37642000329839
6739891	Q9P1Z0	207	1.6241922061431	1.35516419442712
6739892	Q9P1Z0	208	1.57103130407991	1.30382763455869
6739893	Q9P1Z0	209	1.6223330403637	1.3533688303224
6739894	Q9P1Z0	21	2.20075781422264	2.03948394358458
6739895	Q9P1Z0	210	1.6239034207374	1.35488531937622
6739896	Q9P1Z0	211	1.65599357233578	1.38587422145992
6739897	Q9P1Z0	212	1.59549502430203	1.3274518243118
6739898	Q9P1Z0	213	1.44715547594655	1.18420289870186
6739899	Q9P1Z0	214	1.62306730698238	1.35407789884393
6739900	Q9P1Z0	215	1.66326073373973	1.39289199301775
6739901	Q9P1Z0	216	1.57324414259216	1.30596453427925
6739902	Q9P1Z0	217	1.58563391152167	1.31792911895935
6739903	Q9P1Z0	218	1.6379395621467	1.36843977736724
6739904	Q9P1Z0	219	1.60776305135454	1.33929884497561
6739905	Q9P1Z0	22	2.02506667343344	1.85623097350946
6739906	Q9P1Z0	220	1.64299918761284	1.37332576980856
6739907	Q9P1Z0	221	1.54164350835316	1.27544835060798
6739908	Q9P1Z0	222	1.63056472501211	1.36131802522637
6739909	Q9P1Z0	223	1.6185010718966	1.34966836492413
6739910	Q9P1Z0	224	1.53162484139907	1.26577349792622
6739911	Q9P1Z0	225	1.59666428396268	1.32858095805937
6739912	Q9P1Z0	226	1.52046534085394	1.25499696205864
6739913	Q9P1Z0	227	1.43485749240608	1.1723269495779
6739914	Q9P1Z0	228	1.58596152425926	1.31824548889034
6739915	Q9P1Z0	229	1.59380006083366	1.3258150275271
6739916	Q9P1Z0	23	2.31870660032411	1.9270846428516
6739917	Q9P1Z0	230	1.66604171327578	1.39557753665799
6739918	Q9P1Z0	231	1.63999603358236	1.37042567611759
6739919	Q9P1Z0	232	1.66604353912037	1.3955792998444
6739920	Q9P1Z0	233	1.6735352068371	1.40281387324944
6739921	Q9P1Z0	234	2.15146670708448	1.7947671108004
6739922	Q9P1Z0	235	2.14241281166316	1.92691056076012
6739923	Q9P1Z0	236	2.36591760830673	2.21588635345161
6739924	Q9P1Z0	237	2.0726005964986	1.95360144749621
6739925	Q9P1Z0	238	1.94156499872142	1.79522281429667
6739926	Q9P1Z0	239	2.42263348327056	2.40066893455917
6739927	Q9P1Z0	24	2.29449480354491	1.94737122321588
6739928	Q9P1Z0	240	1.96839289307197	1.94842559880277
6739929	Q9P1Z0	241	2.05430669471151	1.81868175660313
6739930	Q9P1Z0	242	2.16770503411542	1.84228801334307
6739931	Q9P1Z0	243	2.52051284485566	2.15114855676202
6739932	Q9P1Z0	244	1.69724550368939	1.54483087665802
6739933	Q9P1Z0	245	1.90965904363455	1.71811511102018
6739934	Q9P1Z0	246	2.09657579570425	1.8529886110765
6739935	Q9P1Z0	247	2.11933034668674	1.87496228577831
6739936	Q9P1Z0	248	2.19992605748708	1.95279216397945
6739937	Q9P1Z0	249	2.5651537244311	2.24109756148521
6739938	Q9P1Z0	25	1.92299505315679	1.58862036616236
6739939	Q9P1Z0	250	2.26263637959827	2.10851277914309
6739940	Q9P1Z0	251	2.16276702528659	2.03303691639524
6739941	Q9P1Z0	252	2.63547838976229	2.4576862392721
6739942	Q9P1Z0	253	2.27857874371339	2.25392108894421
6739943	Q9P1Z0	254	2.14537206765478	2.11169462862485
6739944	Q9P1Z0	255	2.18182276270088	1.9341851234217
6739945	Q9P1Z0	256	2.24513072861013	2.03898801864434
6739946	Q9P1Z0	257	2.06062140221518	1.86081056654807
6739947	Q9P1Z0	258	2.01115437375425	1.81304111626523
6739948	Q9P1Z0	259	2.02066808417152	1.82222834118905
6739949	Q9P1Z0	26	1.92718834638503	1.59266975660727
6739950	Q9P1Z0	260	2.00390232089393	1.8060379347656
6739951	Q9P1Z0	261	1.61369956773313	1.30248914690377
6739952	Q9P1Z0	262	1.56642135291254	1.25683339593993
6739953	Q9P1Z0	263	1.58606990197734	1.27580765853227
6739954	Q9P1Z0	264	1.67479648339351	1.36148937727697
6739955	Q9P1Z0	265	1.62460695169608	1.31302221816648
6739956	Q9P1Z0	266	1.57044616554132	1.26072008759597
6739957	Q9P1Z0	267	1.69625009618887	1.38220675856509
6739958	Q9P1Z0	268	1.56821234481912	1.25856292571967
6739959	Q9P1Z0	269	1.72996456080119	1.41476423151664
6739960	Q9P1Z0	27	2.15454906653553	1.88153647583014
6739961	Q9P1Z0	270	1.6762817074209	1.3629236323261
6739962	Q9P1Z0	271	1.72652187036866	1.41143968515571
6739963	Q9P1Z0	272	1.727683937412	1.41256187311765
6739964	Q9P1Z0	273	1.68049667340287	1.36699395177289
6739965	Q9P1Z0	274	1.74683382178318	1.43105458387577
6739966	Q9P1Z0	275	1.64498112928609	1.33269720762352
6739967	Q9P1Z0	276	1.92800091486599	1.54161588181352
6739968	Q9P1Z0	277	1.8437857996273	1.61984177130032
6739969	Q9P1Z0	278	1.82912428145393	1.62664963609296
6739970	Q9P1Z0	279	1.83099470026997	1.59661603491719
6739971	Q9P1Z0	28	2.03183670858012	1.78400152118168
6739972	Q9P1Z0	280	1.8133779336107	1.72049046883519
6739973	Q9P1Z0	281	1.60902461420129	1.50955893064723
6739974	Q9P1Z0	282	1.70725067093677	1.39170481936481
6739975	Q9P1Z0	283	1.62926068576924	1.36005873717698
6739976	Q9P1Z0	284	1.61933207300764	1.35047084826493
6739977	Q9P1Z0	285	1.63325662652468	1.36391754776636
6739978	Q9P1Z0	286	1.61172192014415	1.34312185581142
6739979	Q9P1Z0	287	1.6421684736178	1.3725235637307
6739980	Q9P1Z0	288	1.64439279067998	1.37467154808756
6739981	Q9P1Z0	289	1.64279304873079	1.37312670507022
6739982	Q9P1Z0	29	2.17306553902351	1.88854391785436
6739983	Q9P1Z0	290	1.55319052906105	1.28659910796661
6739984	Q9P1Z0	291	1.62941852889864	1.36021116354575
6739985	Q9P1Z0	292	1.49639865270141	1.23175617927981
6739986	Q9P1Z0	293	1.58563935251571	1.31793437323281
6739987	Q9P1Z0	294	1.61511145618192	1.34639507189647
6739988	Q9P1Z0	295	1.65654760800913	1.38640924408765
6739989	Q9P1Z0	296	1.67354900718231	1.40282720000314
6739990	Q9P1Z0	297	1.71904824748037	1.4467650261663
6739991	Q9P1Z0	298	2.29541840525132	1.8748183188218
6739992	Q9P1Z0	299	2.2004142241033	1.94262539473542
6739993	Q9P1Z0	3	0.178044450213149	0.102940196778417
6739994	Q9P1Z0	30	2.23548502438644	2.08970797034766
6739995	Q9P1Z0	300	2.35313490860282	2.11107134569546
6739996	Q9P1Z0	301	2.35633068705449	2.08231762130208
6739997	Q9P1Z0	302	2.27831617963801	2.14786700590818
6739998	Q9P1Z0	303	2.1927282924012	2.05162518295082
6739999	Q9P1Z0	304	2.20454891590415	1.95290073978028
6740000	Q9P1Z0	305	2.28269652794438	1.99652669938276
6740001	Q9P1Z0	306	2.2137858781042	1.95553816877641
6740002	Q9P1Z0	307	2.37965654415084	2.13668282853865
6740003	Q9P1Z0	308	2.37800501859133	2.10324814684559
6740004	Q9P1Z0	309	2.38354492187268	2.24948457475961
6740005	Q9P1Z0	31	2.35641942004332	2.19290112927482
6740006	Q9P1Z0	310	2.08183929627317	1.94454160521713
6740007	Q9P1Z0	311	2.61760075857041	2.24920783633751
6740008	Q9P1Z0	312	2.01181541510434	1.83553202997865
6740009	Q9P1Z0	313	2.09620944854744	1.93799612065352
6740010	Q9P1Z0	314	2.52034261287133	2.31573431930924
6740011	Q9P1Z0	315	2.15908672841479	2.10776242520659
6740012	Q9P1Z0	316	2.29713752449337	2.22748459475769
6740013	Q9P1Z0	317	2.34278786211634	2.01136245965175
6740014	Q9P1Z0	318	2.59054559035888	2.21877796282446
6740015	Q9P1Z0	319	1.88519169928127	1.72632725364909
6740016	Q9P1Z0	32	2.46249616038221	2.19571336898056
6740017	Q9P1Z0	320	2.09611652666988	1.89817386415012
6740018	Q9P1Z0	321	2.27484356504508	2.02513869992373
6740019	Q9P1Z0	322	2.31286886941811	2.06185907596515
6740020	Q9P1Z0	323	2.38769780987447	2.13412008419754
6740021	Q9P1Z0	324	2.72282172220955	2.39335480869422
6740022	Q9P1Z0	325	2.54378137611084	2.38000961958463
6740023	Q9P1Z0	326	2.54939367370576	2.40639555616606
6740024	Q9P1Z0	327	2.78872694510752	2.60567570767654
6740025	Q9P1Z0	328	2.33186021413195	2.3053740795795
6740026	Q9P1Z0	329	2.39368693880618	2.3514879871712
6740027	Q9P1Z0	33	2.40074744646659	2.15704994661585
6740028	Q9P1Z0	330	2.49185158951181	2.23357457715221
6740029	Q9P1Z0	331	2.46937560926754	2.25553740539806
6740030	Q9P1Z0	332	2.3133529191149	2.10486900318897
6740031	Q9P1Z0	333	2.24519706233423	1.99003990933824
6740032	Q9P1Z0	334	2.09530737424149	1.813454208563
6740033	Q9P1Z0	335	2.14084682796632	1.99831750766162
6740034	Q9P1Z0	336	1.95272867956926	1.80306399216144
6740035	Q9P1Z0	337	2.48721739907997	2.11899572302383
6740036	Q9P1Z0	338	2.40313284626184	2.17868337020502
6740037	Q9P1Z0	339	2.53734246013463	2.38142835569867
6740038	Q9P1Z0	34	2.61532719832647	2.33242605420311
6740039	Q9P1Z0	340	2.17337774780897	2.05092019230354
6740040	Q9P1Z0	341	2.28136579997146	2.12336254668833
6740041	Q9P1Z0	342	2.49993240791877	2.47531516362901
6740042	Q9P1Z0	343	1.97732282825086	1.95704908211739
6740043	Q9P1Z0	344	2.38740786176469	2.14035176860451
6740044	Q9P1Z0	345	2.44966348229707	2.11457038993409
6740045	Q9P1Z0	346	2.72599361415368	2.34957776705535
6740046	Q9P1Z0	347	2.02843691710378	1.86465667273742
6740047	Q9P1Z0	348	2.04142268419706	1.84535697035092
6740048	Q9P1Z0	349	2.43025186553424	2.17521379670501
6740049	Q9P1Z0	35	2.18657372630391	2.05927291202947
6740050	Q9P1Z0	350	2.44279316738492	2.18732471409539
6740051	Q9P1Z0	351	2.46406527313566	2.20786681718278
6740052	Q9P1Z0	352	2.69678216660011	2.36820886207536
6740053	Q9P1Z0	353	2.46788642584976	2.30671918419739
6740054	Q9P1Z0	354	2.70156930461004	2.55334892007151
6740055	Q9P1Z0	355	2.80326639362743	2.61971620060326
6740056	Q9P1Z0	356	2.66532825782825	2.62739837798353
6740057	Q9P1Z0	357	2.38449768094742	2.34261408044832
6740058	Q9P1Z0	358	2.48844755164215	2.23028735689996
6740059	Q9P1Z0	359	2.62908091313996	2.40976204371981
6740060	Q9P1Z0	36	2.24663884357952	2.10368566595046
6740061	Q9P1Z0	360	2.38182911275569	2.17099527415074
6740062	Q9P1Z0	361	2.37648359667505	2.11682103547667
6740063	Q9P1Z0	362	2.25406519576845	1.9667638796388
6740064	Q9P1Z0	363	2.20684613394393	2.06205189122357
6740065	Q9P1Z0	364	2.02325808220614	1.87117301139232
6740066	Q9P1Z0	365	2.52370141809239	2.15422770656027
6740067	Q9P1Z0	366	2.35709048145955	2.13422105814065
6740068	Q9P1Z0	367	2.51310174955544	2.3580195224847
6740069	Q9P1Z0	368	2.1814442850615	2.05870990723545
6740070	Q9P1Z0	369	2.11441931831218	1.96214522873653
6740071	Q9P1Z0	37	2.18752369286464	1.90461994542828
6740072	Q9P1Z0	370	2.46947825951016	2.44590612141294
6740073	Q9P1Z0	371	1.9583673804694	1.93874413539716
6740074	Q9P1Z0	372	2.21983575060554	1.9785302911101
6740075	Q9P1Z0	373	2.30239873529395	1.97235938132387
6740076	Q9P1Z0	374	2.52331217076134	2.15385181717279
6740077	Q9P1Z0	375	1.92974599405434	1.73751273018725
6740078	Q9P1Z0	376	2.02759145105064	1.97288702823831
6740079	Q9P1Z0	377	2.41087641811623	2.15650326362997
6740080	Q9P1Z0	378	2.24393315417341	1.99528905297107
6740081	Q9P1Z0	379	2.23770314735306	1.98927284358219
6740082	Q9P1Z0	38	2.08685659261682	1.9482941145484
6740083	Q9P1Z0	380	2.44734499376437	2.19172033377772
6740084	Q9P1Z0	381	2.5539544128995	2.2302825808394
6740085	Q9P1Z0	382	2.43353157254167	2.27354329900406
6740086	Q9P1Z0	383	2.78738543839528	2.63622007008524
6740087	Q9P1Z0	384	2.53715196062404	2.36273411430431
6740088	Q9P1Z0	385	2.30785225490318	2.28219001030238
6740089	Q9P1Z0	386	2.17302053950837	2.13839427771837
6740090	Q9P1Z0	387	2.35843060541582	2.10473224995454
6740091	Q9P1Z0	388	2.48897898136611	2.27446804137872
6740092	Q9P1Z0	389	2.13959610199178	1.74594967921304
6740093	Q9P1Z0	39	2.15565881241429	1.89940587094182
6740094	Q9P1Z0	390	1.96070741708391	1.73275094668151
6740095	Q9P1Z0	391	2.06523236249126	1.85465510942345
6740096	Q9P1Z0	392	1.98481393145583	1.74515659506989
6740097	Q9P1Z0	393	1.83282697864068	1.73927207384593
6740098	Q9P1Z0	394	1.77256504488022	1.66748708432074
6740099	Q9P1Z0	395	1.94344036958084	1.61978910940067
6740100	Q9P1Z0	396	1.71734852471227	1.44512363340851
6740101	Q9P1Z0	397	2.12073037918475	1.79692540489296
6740102	Q9P1Z0	398	2.14307475664651	1.78666315000681
6740103	Q9P1Z0	399	2.08303353643308	1.8695690259199
6740104	Q9P1Z0	4	0.173855870483092	0.0988953580768432
6740105	Q9P1Z0	40	2.20311881638666	1.96620341079606
6740106	Q9P1Z0	400	1.91572158549374	1.74273588760079
6740107	Q9P1Z0	401	2.03905568382037	1.88280372265527
6740108	Q9P1Z0	402	1.90178183837204	1.71840092202036
6740109	Q9P1Z0	403	1.96120452920329	1.91667102208022
6740110	Q9P1Z0	404	1.80341540995038	1.75070572329539
6740111	Q9P1Z0	405	1.96363005048764	1.62425010759329
6740112	Q9P1Z0	406	2.12129545061755	1.79747108456193
6740113	Q9P1Z0	407	2.02771794912628	1.67526508440487
6740114	Q9P1Z0	408	1.77792358246139	1.62274029617888
6740115	Q9P1Z0	409	1.7340891368571	1.54857030119618
6740116	Q9P1Z0	41	2.50245008267161	2.22342258397035
6740117	Q9P1Z0	410	1.64318303154674	1.60167049360662
6740118	Q9P1Z0	411	2.13333831468094	1.73438399674704
6740119	Q9P1Z0	412	2.152482341648	1.91242201480697
6740120	Q9P1Z0	413	2.28627649194925	2.06259094039193
6740121	Q9P1Z0	414	2.17539510192646	1.92367487559941
6740122	Q9P1Z0	415	2.13409897135216	2.02468255902801
6740123	Q9P1Z0	416	2.1369675810133	2.0138616388867
6740124	Q9P1Z0	417	2.16677576963566	1.82993758059164
6740125	Q9P1Z0	418	1.65833385580244	1.34559170372139
6740126	Q9P1Z0	419	1.67494854899542	1.36163622438779
6740127	Q9P1Z0	42	2.21634460093524	2.08802212862535
6740128	Q9P1Z0	420	1.52390566530056	1.21577673478987
6740129	Q9P1Z0	421	1.64351093383996	1.33127746541431
6740130	Q9P1Z0	422	1.62131323653056	1.30984153463363
6740131	Q9P1Z0	423	1.62112715618358	1.30966184007424
6740132	Q9P1Z0	424	1.63917338055569	1.32708876553868
6740133	Q9P1Z0	425	1.65948444657959	1.34670280925239
6740134	Q9P1Z0	426	1.65143333810083	1.33892799361936
6740135	Q9P1Z0	427	1.62960825008034	1.31785188515781
6740136	Q9P1Z0	428	1.65777116237014	1.34504832044621
6740137	Q9P1Z0	429	1.62219834092744	1.31069626457794
6740138	Q9P1Z0	43	2.49806899881823	2.34648740023628
6740139	Q9P1Z0	430	1.58698895771397	1.27669517469575
6740140	Q9P1Z0	431	1.5853044526012	1.27506847736342
6740141	Q9P1Z0	432	1.54791234792255	1.23895957126998
6740142	Q9P1Z0	433	1.59258113926548	1.28209544729973
6740143	Q9P1Z0	434	1.63312928705261	1.32125208941151
6740144	Q9P1Z0	435	1.66056417794072	1.34774548707597
6740145	Q9P1Z0	436	1.57773807687073	1.26776175972697
6740146	Q9P1Z0	437	1.65348814469508	1.34091228466127
6740147	Q9P1Z0	438	1.67305322594872	1.35980594383798
6740148	Q9P1Z0	439	1.60893322986213	1.2978863771995
6740149	Q9P1Z0	44	2.27964824555236	2.07540725764986
6740150	Q9P1Z0	440	1.62627119901807	1.31462935290208
6740151	Q9P1Z0	441	1.6687467969647	1.35564730015855
6740152	Q9P1Z0	442	1.60731618489214	1.29632482495547
6740153	Q9P1Z0	443	1.60336162905932	1.29250597906712
6740154	Q9P1Z0	444	1.48350799230495	1.17676540357093
6740155	Q9P1Z0	445	1.61542784287397	1.30415811219204
6740156	Q9P1Z0	446	1.68303430658954	1.36944450006977
6740157	Q9P1Z0	447	1.65992027978159	1.34712368580637
6740158	Q9P1Z0	448	1.70912986060266	1.39464452337453
6740159	Q9P1Z0	449	1.61706102432123	1.30573524715193
6740160	Q9P1Z0	45	2.51349203695675	2.10149184415756
6740161	Q9P1Z0	450	1.65527995506623	1.34264260481802
6740162	Q9P1Z0	451	1.50280567074565	1.19540083649521
6740163	Q9P1Z0	452	1.69149791942947	1.37761766400035
6740164	Q9P1Z0	453	1.66524225999559	1.35226302967135
6740165	Q9P1Z0	454	1.6130246594287	1.30183739967542
6740166	Q9P1Z0	455	1.6996466500115	1.3854867516031
6740167	Q9P1Z0	456	1.69522431472285	1.38121617921827
6740168	Q9P1Z0	457	1.73509216120161	1.41971586617146
6740169	Q9P1Z0	458	1.61111528920331	1.2999935540091
6740170	Q9P1Z0	459	1.73978440798398	1.42424708739819
6740171	Q9P1Z0	46	2.41231480465683	2.16333771178217
6740172	Q9P1Z0	460	1.69851362811975	1.38439261203961
6740173	Q9P1Z0	461	1.74264884641829	1.42701322584703
6740174	Q9P1Z0	462	1.6879681829884	1.37420905882071
6740175	Q9P1Z0	463	1.73488121074773	1.41951215498176
6740176	Q9P1Z0	464	1.57395494597194	1.26410845592026
6740177	Q9P1Z0	465	1.74022893002907	1.42467635461705
6740178	Q9P1Z0	466	1.61780432097907	1.30645303582545
6740179	Q9P1Z0	467	1.71008355527301	1.39556548975471
6740180	Q9P1Z0	468	1.68914395306454	1.37534447956346
6740181	Q9P1Z0	469	1.71892978284877	1.40410813809076
6740182	Q9P1Z0	47	2.61874035201413	2.38364551610292
6740183	Q9P1Z0	470	1.65036267246219	1.33789407040655
6740184	Q9P1Z0	471	1.65682058398045	1.34413036340413
6740185	Q9P1Z0	472	1.66340849097733	1.35049219077777
6740186	Q9P1Z0	473	1.72452801483387	1.40951425349338
6740187	Q9P1Z0	474	1.58412461811456	1.27392913169005
6740188	Q9P1Z0	475	1.66267815821574	1.34978692111372
6740189	Q9P1Z0	476	1.54174318159092	1.23300211448444
6740190	Q9P1Z0	477	1.70077715700565	1.38657846257365
6740191	Q9P1Z0	478	1.65237499369167	1.33983733406954
6740192	Q9P1Z0	479	1.69428583072976	1.38030990152494
6740193	Q9P1Z0	48	2.74144548405581	2.47029989893314
6740194	Q9P1Z0	480	1.64822316315984	1.33582798343047
6740195	Q9P1Z0	481	1.68743014588021	1.37368948572952
6740196	Q9P1Z0	482	1.66575272204192	1.35275597400421
6740197	Q9P1Z0	483	1.65008122856051	1.33762228491858
6740198	Q9P1Z0	484	1.52960421191024	1.22127972228325
6740199	Q9P1Z0	485	1.6817333479757	1.36818818693035
6740200	Q9P1Z0	486	1.72019775306525	1.40533259490777
6740201	Q9P1Z0	487	1.7251356474387	1.410101033747
6740202	Q9P1Z0	488	1.74746247171035	1.43166166019256
6740203	Q9P1Z0	489	1.73583052382243	1.42042889013112
6740204	Q9P1Z0	49	2.57591606605898	2.45133765427741
6740205	Q9P1Z0	490	1.76759095765226	1.451099389492
6740206	Q9P1Z0	491	1.7877750074542	1.47059077584607
6740207	Q9P1Z0	492	1.77963009375138	1.46272537413729
6740208	Q9P1Z0	493	1.77511720730454	1.45836735807161
6740209	Q9P1Z0	494	1.69843192141569	1.38431370929452
6740210	Q9P1Z0	495	1.72188784241288	1.40696468483872
6740211	Q9P1Z0	496	1.63225826612041	1.32041095962444
6740212	Q9P1Z0	497	1.67257548561048	1.35934459829033
6740213	Q9P1Z0	498	1.67553522524089	1.36220276744914
6740214	Q9P1Z0	499	1.63289167325387	1.32102262989274
6740215	Q9P1Z0	5	0.140244277324832	0.0664372263018888
6740216	Q9P1Z0	50	2.45853468148554	2.32439340310488
6740217	Q9P1Z0	500	1.68945948885071	1.3756491869922
6740218	Q9P1Z0	501	1.6877085957444	1.37395837992748
6740219	Q9P1Z0	502	1.65997813130778	1.3471795520205
6740220	Q9P1Z0	503	1.55420131489463	1.24503271745341
6740221	Q9P1Z0	504	1.67047015649697	1.357311518529
6740222	Q9P1Z0	505	1.65506070717573	1.34243088093788
6740223	Q9P1Z0	506	1.63653752572238	1.32454336630347
6740224	Q9P1Z0	507	1.6665366697511	1.35351301869202
6740225	Q9P1Z0	508	1.67807484146911	1.3646552307348
6740226	Q9P1Z0	509	1.69594911184235	1.38191610320889
6740227	Q9P1Z0	51	2.42197938711342	2.07638328182739
6740228	Q9P1Z0	510	1.59134571091311	1.28090241559572
6740229	Q9P1Z0	511	1.647503657323	1.33513316913961
6740230	Q9P1Z0	512	1.63587301331979	1.32390165821699
6740231	Q9P1Z0	513	1.68274783105297	1.36916785561937
6740232	Q9P1Z0	514	1.67693830732276	1.36355769944805
6740233	Q9P1Z0	515	1.62329252476645	1.3117528989084
6740234	Q9P1Z0	516	1.67190213338467	1.35869435374008
6740235	Q9P1Z0	517	1.65234274560445	1.33980619265177
6740236	Q9P1Z0	518	1.61714942502754	1.30582061417875
6740237	Q9P1Z0	519	1.61652156679451	1.30521430238723
6740238	Q9P1Z0	52	2.06713011177825	1.77835122424384
6740239	Q9P1Z0	520	1.63659377051548	1.32459768092336
6740240	Q9P1Z0	521	1.5399029251848	1.23122501083308
6740241	Q9P1Z0	522	1.42547925813463	1.12072806277707
6740242	Q9P1Z0	523	1.67897411021288	1.36552363894291
6740243	Q9P1Z0	524	1.71166930288654	1.39709681868517
6740244	Q9P1Z0	525	1.73192930660549	1.4166615524178
6740245	Q9P1Z0	526	1.72445801917645	1.40944665990263
6740246	Q9P1Z0	527	1.73809937507513	1.42261988038234
6740247	Q9P1Z0	528	1.57195614355414	1.26217824713891
6740248	Q9P1Z0	529	1.73509704496478	1.41972058233674
6740249	Q9P1Z0	53	2.15733630327317	1.91166397799823
6740250	Q9P1Z0	530	1.69969971965439	1.38553800003557
6740251	Q9P1Z0	531	1.70439919026509	1.39007619718786
6740252	Q9P1Z0	532	1.663845581755	1.35091428175075
6740253	Q9P1Z0	533	1.68987662538378	1.37605200849771
6740254	Q9P1Z0	534	1.65718958335345	1.34448669969017
6740255	Q9P1Z0	535	1.68788818483386	1.37413180599222
6740256	Q9P1Z0	536	1.72693545582368	1.41183907744682
6740257	Q9P1Z0	537	1.74694228743171	1.43115932726881
6740258	Q9P1Z0	538	1.71058121255487	1.39604606874891
6740259	Q9P1Z0	539	1.72520645420198	1.41016941060859
6740260	Q9P1Z0	54	2.34333232581522	2.09127710674406
6740261	Q9P1Z0	540	1.62251807117002	1.31100502252039
6740262	Q9P1Z0	541	1.67117154738246	1.35798883952595
6740263	Q9P1Z0	542	1.72135382822738	1.4064489966141
6740264	Q9P1Z0	543	1.74971464752477	1.43383654726265
6740265	Q9P1Z0	544	1.71164957232091	1.39707776522061
6740266	Q9P1Z0	545	1.74250273710941	1.42687213062495
6740267	Q9P1Z0	546	1.71253737837402	1.39793510410742
6740268	Q9P1Z0	547	1.62343684680045	1.31189226819017
6740269	Q9P1Z0	548	1.69031532923825	1.37647565719093
6740270	Q9P1Z0	549	1.72150702028063	1.40659693151941
6740271	Q9P1Z0	55	2.50984586452703	2.25207633921048
6740272	Q9P1Z0	550	1.5392067836501	1.23055275904302
6740273	Q9P1Z0	551	1.71397635883668	1.39932470254921
6740274	Q9P1Z0	552	1.67000024048198	1.35685772879444
6740275	Q9P1Z0	553	1.64211637363492	1.32993076284386
6740276	Q9P1Z0	554	1.62486699961979	1.31327334193012
6740277	Q9P1Z0	555	1.58261924290231	1.27247541699168
6740278	Q9P1Z0	556	1.60527072453893	1.29434955941621
6740279	Q9P1Z0	557	1.6370284468798	1.32501744033928
6740280	Q9P1Z0	558	1.56241878666683	1.25296818722966
6740281	Q9P1Z0	559	1.62933472790948	1.31758774954771
6740282	Q9P1Z0	56	2.44656324200767	2.126576792189
6740283	Q9P1Z0	560	1.61496725806544	1.3037133334415
6740284	Q9P1Z0	561	1.48362582316219	1.17687919078338
6740285	Q9P1Z0	562	1.61499938752541	1.30374436030299
6740286	Q9P1Z0	563	1.61403083082773	1.30280904192112
6740287	Q9P1Z0	564	1.62760841462222	1.31592067878737
6740288	Q9P1Z0	565	1.58282127693275	1.27267051774612
6740289	Q9P1Z0	566	1.59649776298979	1.28587766280965
6740290	Q9P1Z0	567	1.62466537732739	1.31307863878395
6740291	Q9P1Z0	568	1.82294125318648	1.44016159111777
6740292	Q9P1Z0	569	1.75959469835878	1.53853988696579
6740293	Q9P1Z0	57	2.35240240884666	2.19519827460711
6740294	Q9P1Z0	570	1.78868158317003	1.58759482473508
6740295	Q9P1Z0	571	1.82281705547037	1.5887190253567
6740296	Q9P1Z0	572	1.71269547196346	1.62326316419105
6740297	Q9P1Z0	573	1.57973834277984	1.48127768695494
6740298	Q9P1Z0	574	1.76401878381676	1.44652480007202
6740299	Q9P1Z0	575	1.58164948293777	1.31408142547409
6740300	Q9P1Z0	576	1.65978645128575	1.38953693879036
6740301	Q9P1Z0	577	1.70112794986267	1.4294597059816
6740302	Q9P1Z0	578	1.4778167768975	1.21381198453042
6740303	Q9P1Z0	579	1.7322512168366	1.45951490437551
6740304	Q9P1Z0	58	2.3019056991627	2.16740071731353
6740305	Q9P1Z0	580	1.74247025370925	1.46938325080776
6740306	Q9P1Z0	581	1.73890482340838	1.46594017668761
6740307	Q9P1Z0	582	1.71131771993475	1.43929978997283
6740308	Q9P1Z0	583	1.69514288686298	1.42368003458636
6740309	Q9P1Z0	584	1.59357338671898	1.32559613227124
6740310	Q9P1Z0	585	1.60158024051077	1.33332821192165
6740311	Q9P1Z0	586	1.58448317062078	1.31681786845647
6740312	Q9P1Z0	587	1.6815242906481	1.41052879273802
6740313	Q9P1Z0	588	1.64293734082251	1.37326604543725
6740314	Q9P1Z0	589	1.66787794821826	1.39735075685176
6740315	Q9P1Z0	59	2.46866264338427	2.29659517011092
6740316	Q9P1Z0	590	1.55860027900495	1.29182320953543
6740317	Q9P1Z0	591	1.65153807559356	1.38157162563529
6740318	Q9P1Z0	592	1.62541183011106	1.35634196411157
6740319	Q9P1Z0	593	1.60452006081866	1.33616714533665
6740320	Q9P1Z0	594	1.54796933940793	1.28155709579583
6740321	Q9P1Z0	595	1.58049015916534	1.31296188664123
6740322	Q9P1Z0	596	1.57903396658714	1.31155566675839
6740323	Q9P1Z0	597	1.62589029731079	1.35680401157674
6740324	Q9P1Z0	598	1.65863620408355	1.38842616504373
6740325	Q9P1Z0	599	1.66371558295265	1.39333123300323
6740326	Q9P1Z0	6	0.148412227423783	0.0743248738583348
6740327	Q9P1Z0	60	2.25036666255538	2.2266771721337
6740328	Q9P1Z0	600	1.65158363353087	1.38161562014414
6740329	Q9P1Z0	601	1.58090944611858	1.31336678477014
6740330	Q9P1Z0	602	1.51750463247665	1.25213785739779
6740331	Q9P1Z0	603	1.61292477491391	1.3442834317724
6740332	Q9P1Z0	604	1.67911958899611	1.40820661411553
6740333	Q9P1Z0	605	1.68197159821317	1.41096074988514
6740334	Q9P1Z0	606	1.72498377364536	1.4524968607006
6740335	Q9P1Z0	607	1.67492542122498	1.40415637913974
6740336	Q9P1Z0	608	1.67790669810762	1.40703534644899
6740337	Q9P1Z0	609	1.80487223781487	1.52964376311321
6740338	Q9P1Z0	61	1.96384553796683	1.93639761150582
6740339	Q9P1Z0	610	1.69275820035513	1.42137718424097
6740340	Q9P1Z0	611	1.66590941541359	1.39544977891012
6740341	Q9P1Z0	612	1.56769421435277	1.30060506496497
6740342	Q9P1Z0	613	1.53286094186678	1.26696717868033
6740343	Q9P1Z0	614	1.61097997123773	1.34240536863803
6740344	Q9P1Z0	615	1.60052415495358	1.33230836844029
6740345	Q9P1Z0	616	1.6435353462237	1.37384352886751
6740346	Q9P1Z0	617	1.59416716857787	1.32616953710007
6740347	Q9P1Z0	618	1.58469617754458	1.31702356554345
6740348	Q9P1Z0	619	1.62502685095025	1.35597019642197
6740349	Q9P1Z0	62	2.15485907877131	1.90814676213358
6740350	Q9P1Z0	620	1.6446109154813	1.37488218742
6740351	Q9P1Z0	621	1.56565627360303	1.2986370609762
6740352	Q9P1Z0	622	1.62747254745056	1.35833196305752
6740353	Q9P1Z0	623	1.65108121162057	1.38113044003101
6740354	Q9P1Z0	624	1.58662811853829	1.31888920740875
6740355	Q9P1Z0	625	1.58704164512375	1.31928854285055
6740356	Q9P1Z0	626	1.62365638286038	1.35464675918873
6740357	Q9P1Z0	627	1.63586753493634	1.36643885667543
6740358	Q9P1Z0	628	1.57694604091525	1.30953939319839
6740359	Q9P1Z0	629	1.62408273742825	1.35505848239036
6740360	Q9P1Z0	63	1.68208875964443	1.36853140180634
6740361	Q9P1Z0	630	1.63541359414169	1.3660004939337
6740362	Q9P1Z0	631	1.68151516878384	1.41051998391212
6740363	Q9P1Z0	632	1.70501884917359	1.43321707987227
6740364	Q9P1Z0	633	1.50997395231878	1.24486561035588
6740365	Q9P1Z0	634	1.71152092802602	1.43949602449742
6740366	Q9P1Z0	635	1.69499847068843	1.42354057439469
6740367	Q9P1Z0	636	1.56056499962476	1.29372050611635
6740368	Q9P1Z0	637	1.73487504369188	1.46204868840123
6740369	Q9P1Z0	638	1.77025425379718	1.49621377716345
6740370	Q9P1Z0	639	1.71240949126352	1.44035409458404
6740371	Q9P1Z0	64	1.74274951743209	1.42711044209669
6740372	Q9P1Z0	640	1.77330215630847	1.49915708368519
6740373	Q9P1Z0	641	1.79713854374648	1.52217546906368
6740374	Q9P1Z0	642	1.80000999019634	1.52494837503143
6740375	Q9P1Z0	643	1.77713676876754	1.50286010234057
6740376	Q9P1Z0	644	1.71669964341585	1.44449702000979
6740377	Q9P1Z0	645	1.76640627762998	1.49249785340721
6740378	Q9P1Z0	646	1.80447096650232	1.52925626237562
6740379	Q9P1Z0	647	1.79743325455139	1.52246006616968
6740380	Q9P1Z0	648	1.79769229852066	1.52271022043195
6740381	Q9P1Z0	649	1.79473943571803	1.5198586921063
6740382	Q9P1Z0	65	1.62778585138842	1.31609202639092
6740383	Q9P1Z0	650	1.77487879436453	1.5006796156742
6740384	Q9P1Z0	651	1.6873826234634	1.41618608299514
6740385	Q9P1Z0	652	1.74287710456232	1.46977613961073
6740386	Q9P1Z0	653	1.73628325541886	1.46340857400933
6740387	Q9P1Z0	654	1.69064515856754	1.41933665648422
6740388	Q9P1Z0	655	1.56609666374062	1.29906233808374
6740389	Q9P1Z0	656	1.53942502432588	1.2733059991116
6740390	Q9P1Z0	657	1.62704095114435	1.35791517800021
6740391	Q9P1Z0	658	1.65917937603867	1.38895069676743
6740392	Q9P1Z0	659	1.65118272292127	1.38122846773113
6740393	Q9P1Z0	66	1.74007929679319	1.42453185639986
6740394	Q9P1Z0	660	1.65066259154912	1.38072618589825
6740395	Q9P1Z0	661	1.5985004262871	1.33035408881349
6740396	Q9P1Z0	662	1.53309197604023	1.26719028436922
6740397	Q9P1Z0	663	1.55029469903459	1.2838026552024
6740398	Q9P1Z0	664	1.54696105324035	1.28058341135487
6740399	Q9P1Z0	665	1.60552559879895	1.33713817590087
6740400	Q9P1Z0	666	1.59003034800854	1.3221746813211
6740401	Q9P1Z0	667	1.60057649817904	1.33235891538405
6740402	Q9P1Z0	668	1.58101585009535	1.31346953724258
6740403	Q9P1Z0	669	1.59161724522793	1.32370712040596
6740404	Q9P1Z0	67	1.62087600539846	1.30941930812282
6740405	Q9P1Z0	670	1.60179288241789	1.33353355651837
6740406	Q9P1Z0	671	1.64689672142208	1.37708955051904
6740407	Q9P1Z0	672	1.59176959483742	1.32385424177797
6740408	Q9P1Z0	673	1.61496602869424	1.34625463509728
6740409	Q9P1Z0	674	1.64010405707478	1.37052999252816
6740410	Q9P1Z0	675	1.61144825457388	1.342857581723
6740411	Q9P1Z0	676	1.63687977614897	1.36741636043472
6740412	Q9P1Z0	677	1.67159463802671	1.40093989965143
6740413	Q9P1Z0	678	1.66578468190971	1.39532932593168
6740414	Q9P1Z0	679	1.66355789537084	1.39317895684406
6740415	Q9P1Z0	68	1.72821867566776	1.41307826056435
6740416	Q9P1Z0	680	1.6960526450465	1.42455857226426
6740417	Q9P1Z0	681	1.70298215347072	1.43125027820364
6740418	Q9P1Z0	682	1.65450287369272	1.38443467966952
6740419	Q9P1Z0	683	1.61777061314908	1.34896297359764
6740420	Q9P1Z0	684	1.56689734775591	1.29983554473169
6740421	Q9P1Z0	685	1.68303991496891	1.41199240482253
6740422	Q9P1Z0	686	1.68587571006178	1.414730882894
6740423	Q9P1Z0	687	1.61065471258488	1.34209127200579
6740424	Q9P1Z0	688	1.65991667076053	1.38966268947562
6740425	Q9P1Z0	689	1.54945234072867	1.28298920441575
6740426	Q9P1Z0	69	1.71510001945282	1.40040980209142
6740427	Q9P1Z0	690	1.61668929275378	1.34791876127137
6740428	Q9P1Z0	691	1.6354566664893	1.36604208815174
6740429	Q9P1Z0	692	1.63318667413131	1.36384999595496
6740430	Q9P1Z0	693	1.64746981624353	1.37764297823509
6740431	Q9P1Z0	694	1.64963972818646	1.37973842451317
6740432	Q9P1Z0	695	1.61384880148104	1.34517574818056
6740433	Q9P1Z0	696	1.61067051417806	1.3421065313299
6740434	Q9P1Z0	697	1.63868423434137	1.3691588943728
6740435	Q9P1Z0	698	1.45610421934838	1.19284454479073
6740436	Q9P1Z0	699	1.64067767855046	1.37108392882504
6740437	Q9P1Z0	7	0.218323620489945	0.14183709197985
6740438	Q9P1Z0	70	1.68379133086204	1.37017554526236
6740439	Q9P1Z0	700	1.54064090259098	1.27448015163585
6740440	Q9P1Z0	701	1.55838014109292	1.29161062617695
6740441	Q9P1Z0	702	1.56591396290626	1.29888590706099
6740442	Q9P1Z0	703	1.54726291609459	1.28087491507071
6740443	Q9P1Z0	704	1.6210972729404	1.35217547118349
6740444	Q9P1Z0	705	1.61770035016801	1.34889512185709
6740445	Q9P1Z0	706	1.58887772489926	1.32106161320226
6740446	Q9P1Z0	707	1.46842581840161	1.20474329900524
6740447	Q9P1Z0	708	1.62404318202957	1.35502028442882
6740448	Q9P1Z0	709	1.62425648904224	1.35522627130641
6740449	Q9P1Z0	71	1.6103246256061	1.29923002390485
6740450	Q9P1Z0	710	1.56766257836945	1.3005745146453
6740451	Q9P1Z0	711	1.63423265965695	1.36486008601127
6740452	Q9P1Z0	712	1.65468779796326	1.38461325782598
6740453	Q9P1Z0	713	1.6533775402421	1.38334796470011
6740454	Q9P1Z0	714	1.58130418738187	1.31374797955257
6740455	Q9P1Z0	715	1.60475993551315	1.33639878816317
6740456	Q9P1Z0	716	1.6451222013209	1.37537592727571
6740457	Q9P1Z0	717	1.6535850581183	1.38354836110916
6740458	Q9P1Z0	718	1.64182409111108	1.3721909995249
6740459	Q9P1Z0	719	1.62568558297068	1.3566063224938
6740460	Q9P1Z0	72	1.66871110538863	1.3556128334234
6740461	Q9P1Z0	720	1.63073143473517	1.36147901391065
6740462	Q9P1Z0	721	1.64614796071083	1.37636648530404
6740463	Q9P1Z0	722	1.57153334397241	1.30431244576387
6740464	Q9P1Z0	723	1.60471384736914	1.33635428164292
6740465	Q9P1Z0	724	1.68517436903779	1.41405361004744
6740466	Q9P1Z0	725	1.6787987442918	1.40789677995674
6740467	Q9P1Z0	726	2.18250227908906	1.82473762368541
6740468	Q9P1Z0	727	2.0743892026602	1.86122134292298
6740469	Q9P1Z0	728	2.40692557743773	2.25548703704938
6740470	Q9P1Z0	729	2.01756024079609	1.90044993188906
6740471	Q9P1Z0	73	1.67690131313072	1.36352197479928
6740472	Q9P1Z0	730	1.92527333373532	1.77949023635958
6740473	Q9P1Z0	731	2.4083381500837	2.38686417956999
6740474	Q9P1Z0	732	1.80337956265805	1.78907509143526
6740475	Q9P1Z0	733	1.91365108092575	1.68285307315903
6740476	Q9P1Z0	734	2.15589187048571	1.83088024638699
6740477	Q9P1Z0	735	2.4034828215082	2.03813469569474
6740478	Q9P1Z0	736	1.74410608929322	1.59008333034026
6740479	Q9P1Z0	737	1.77944742045559	1.59237200792259
6740480	Q9P1Z0	738	2.03873227704388	1.79713012968392
6740481	Q9P1Z0	739	1.94544229947588	1.70704161852865
6740482	Q9P1Z0	74	1.7004484409078	1.38626102714682
6740483	Q9P1Z0	740	1.90802448678232	1.67090788665168
6740484	Q9P1Z0	741	2.30103447430266	2.05043080613201
6740485	Q9P1Z0	742	2.33959399105471	2.02327844429602
6740486	Q9P1Z0	743	2.12583884530998	1.97640977606581
6740487	Q9P1Z0	744	2.65633465381952	2.50966660340061
6740488	Q9P1Z0	745	2.27099964239208	2.10571544289809
6740489	Q9P1Z0	746	2.12672560015188	2.10727914546498
6740490	Q9P1Z0	747	2.06334118908414	2.03247883383272
6740491	Q9P1Z0	748	2.29471583892213	2.04320400649624
6740492	Q9P1Z0	749	2.02557037762041	1.82696240083372
6740493	Q9P1Z0	75	1.68871161651163	1.37492697966277
6740494	Q9P1Z0	750	1.7049408162598	1.39059923600444
6740495	Q9P1Z0	751	1.69472975811613	1.3807385944922
6740496	Q9P1Z0	752	1.64822741547082	1.33583208981333
6740497	Q9P1Z0	753	1.50676404447268	1.19922336925769
6740498	Q9P1Z0	754	1.86027698518298	1.47621605909109
6740499	Q9P1Z0	755	1.77327138703368	1.55174722769388
6740500	Q9P1Z0	756	1.83347726551023	1.63085323719714
6740501	Q9P1Z0	757	1.82019220829391	1.58618425602453
6740502	Q9P1Z0	758	1.7827107077046	1.69087566138034
6740503	Q9P1Z0	759	1.68141916910663	1.57946909503136
6740504	Q9P1Z0	76	1.67250158971759	1.35927323830993
6740505	Q9P1Z0	760	1.79270721312395	1.47422871801738
6740506	Q9P1Z0	761	1.64303881165039	1.37336403405346
6740507	Q9P1Z0	762	1.58836253438361	1.32056410266869
6740508	Q9P1Z0	763	1.57636539803881	1.30897867645673
6740509	Q9P1Z0	764	1.6250401624497	1.35598305110582
6740510	Q9P1Z0	765	2.10193195426554	1.74693226028122
6740511	Q9P1Z0	766	2.02315314653957	1.81174357335216
6740512	Q9P1Z0	767	2.37895607275732	2.22847737213042
6740513	Q9P1Z0	768	2.05961840881337	1.94106477431235
6740514	Q9P1Z0	769	1.94008742615138	1.79379594812703
6740515	Q9P1Z0	77	1.53801704524749	1.22940384933
6740516	Q9P1Z0	770	2.38380418737067	2.36317215786332
6740517	Q9P1Z0	771	1.81483973087206	1.80014197684893
6740518	Q9P1Z0	772	1.96719716971571	1.73456160115991
6740519	Q9P1Z0	773	2.13225753950314	1.80805698341836
6740520	Q9P1Z0	774	2.26839377987191	1.90768155429982
6740521	Q9P1Z0	775	1.76537209801587	1.61061954563351
6740522	Q9P1Z0	776	1.89209568524925	1.70115448085318
6740523	Q9P1Z0	777	1.69645608637772	1.50658021096808
6740524	Q9P1Z0	778	1.66774971276479	1.4788589645183
6740525	Q9P1Z0	779	1.68878810165353	1.49917537129105
6740526	Q9P1Z0	78	1.71842342213329	1.40361915434187
6740527	Q9P1Z0	780	2.07217019008923	1.80501217834055
6740528	Q9P1Z0	781	1.69235971114027	1.59778675874486
6740529	Q9P1Z0	782	1.92382920034253	1.84227906276311
6740530	Q9P1Z0	783	2.21569369588325	2.09228770510629
6740531	Q9P1Z0	784	1.59681421564519	1.63553317874811
6740532	Q9P1Z0	785	1.6582624292616	1.68128156478494
6740533	Q9P1Z0	786	1.78625571134983	1.59217314605346
6740534	Q9P1Z0	787	1.83724889895528	1.68508387374086
6740535	Q9P1Z0	788	1.66768302817814	1.52133705720929
6740536	Q9P1Z0	789	1.64217169508025	1.49670120589612
6740537	Q9P1Z0	79	1.71684596015709	1.4020958267075
6740538	Q9P1Z0	790	1.61099560789784	1.46659499994421
6740539	Q9P1Z0	791	0.641316015327551	0.581936574994945
6740540	Q9P1Z0	792	0.421464856277099	0.581312085963217
6740541	Q9P1Z0	793	0.775923774407326	0.810871392494813
6740542	Q9P1Z0	794	0.313566883730859	0.313134893888683
6740543	Q9P1Z0	795	0.264961023860479	0.266197059157692
6740544	Q9P1Z0	796	0.301669309901202	0.301645613468474
6740545	Q9P1Z0	797	0.261669214977704	0.263018216488973
6740546	Q9P1Z0	798	0.287291972427184	0.287761668363361
6740547	Q9P1Z0	799	0.274957370368767	0.275850357372577
6740548	Q9P1Z0	8	0.191603438203607	0.116033875999663
6740549	Q9P1Z0	80	1.72593483170744	1.41087279211576
6740550	Q9P1Z0	800	0.190820997684896	0.194601323481764
6740551	Q9P1Z0	801	0.257680743805642	0.259166619146537
6740552	Q9P1Z0	802	0.144139440418908	0.149521754356159
6740553	Q9P1Z0	803	0.270746968427337	0.27178444534047
6740554	Q9P1Z0	804	0.192044050424319	0.195782404271269
6740555	Q9P1Z0	805	0.315046683384708	0.314563910714485
6740556	Q9P1Z0	806	0.28598588378762	0.286500401247187
6740557	Q9P1Z0	807	0.298799827208038	0.298874603866455
6740558	Q9P1Z0	808	0.322650599753796	0.321906880693667
6740559	Q9P1Z0	809	0.237540621545913	0.239717652857079
6740560	Q9P1Z0	81	1.73567002724894	1.42027390137748
6740561	Q9P1Z0	810	0.240163518731519	0.242250539116939
6740562	Q9P1Z0	811	0.282801903138095	0.283425686430647
6740563	Q9P1Z0	812	0.31311294547369	0.312696533597354
6740564	Q9P1Z0	813	0.247979679416148	0.249798469745558
6740565	Q9P1Z0	814	0.306958178015642	0.306752981553959
6740566	Q9P1Z0	815	0.297229085243277	0.297357765630415
6740567	Q9P1Z0	816	0.323519242241447	0.322745713658137
6740568	Q9P1Z0	817	0.395476907527931	0.392233981324877
6740569	Q9P1Z0	818	0.30211492572756	0.302075936932905
6740570	Q9P1Z0	819	0.296142870681138	0.296308827092222
6740571	Q9P1Z0	82	1.74181936132539	1.42621220649862
6740572	Q9P1Z0	820	0.242568801752168	0.244573279157041
6740573	Q9P1Z0	821	0.327454122571988	0.326545559255637
6740574	Q9P1Z0	822	0.213416597927436	0.216421502214538
6740575	Q9P1Z0	823	0.241036743656454	0.24309379726151
6740576	Q9P1Z0	824	0.26002490737323	0.261430337192289
6740577	Q9P1Z0	825	0.316804749823472	0.316261644941775
6740578	Q9P1Z0	826	0.334213559110576	0.333073029728723
6740579	Q9P1Z0	827	0.346277682928847	0.344723144580436
6740580	Q9P1Z0	828	0.317683104647258	0.317109856940575
6740581	Q9P1Z0	829	0.33065059587579	0.329632338011449
6740582	Q9P1Z0	83	1.73539894940199	1.42001212620853
6740583	Q9P1Z0	830	0.306433957365673	0.30624675077651
6740584	Q9P1Z0	831	0.329276776407639	0.328305664410401
6740585	Q9P1Z0	832	0.351277658555881	0.349551534208077
6740586	Q9P1Z0	833	0.354171152291694	0.352345730856978
6740587	Q9P1Z0	834	0.338034789591643	0.336763125640361
6740588	Q9P1Z0	835	0.294127221291331	0.294362349482595
6740589	Q9P1Z0	836	0.257435197333194	0.25892949918254
6740590	Q9P1Z0	837	0.326073947474697	0.325212748133907
6740591	Q9P1Z0	838	0.317128171213066	0.316573967360794
6740592	Q9P1Z0	839	0.304786313861551	0.30465565005947
6740593	Q9P1Z0	84	1.7162029136718	1.40147484788454
6740594	Q9P1Z0	840	0.316422615432825	0.315892624397317
6740595	Q9P1Z0	841	0.316970480840032	0.316421688506189
6740596	Q9P1Z0	842	0.269824854867277	0.270893976290016
6740597	Q9P1Z0	843	0.256280241834644	0.257814178715888
6740598	Q9P1Z0	844	0.261740759640522	0.263087305927329
6740599	Q9P1Z0	845	0.291674620368133	0.291993915365779
6740600	Q9P1Z0	846	0.282358127112476	0.282997139629837
6740601	Q9P1Z0	847	0.254899679327411	0.256480993479107
6740602	Q9P1Z0	848	0.247085451442206	0.248934929321324
6740603	Q9P1Z0	849	0.220612931189821	0.223370876266139
6740604	Q9P1Z0	85	1.77706523237653	1.46024853205196
6740605	Q9P1Z0	850	0.252254600623095	0.253926686911858
6740606	Q9P1Z0	851	0.178570335567732	0.18277107183445
6740607	Q9P1Z0	852	0.195763313429008	0.199374031961855
6740608	Q9P1Z0	853	0.269719124623476	0.270791874429812
6740609	Q9P1Z0	854	0.297178361501754	0.297308782594154
6740610	Q9P1Z0	855	0.309329749678825	0.309043167121626
6740611	Q9P1Z0	856	0.287127843195627	0.287603171614905
6740612	Q9P1Z0	857	0.281258082833783	0.281934845974551
6740613	Q9P1Z0	858	0.280227689241948	0.280939812777928
6740614	Q9P1Z0	859	0.278992693466676	0.279747198806119
6740615	Q9P1Z0	86	1.84247101845846	1.52340976375841
6740616	Q9P1Z0	860	0.272193244275297	0.273181088809139
6740617	Q9P1Z0	861	0.27030356782206	0.271356261076565
6740618	Q9P1Z0	862	0.285557019016475	0.286086253985856
6740619	Q9P1Z0	863	0.270977185087787	0.272006761571257
6740620	Q9P1Z0	864	0.305816266058534	0.30565025700875
6740621	Q9P1Z0	865	0.313861084375169	0.313418998341463
6740622	Q9P1Z0	866	0.268844266195025	0.269947038839264
6740623	Q9P1Z0	867	0.212732787092266	0.215761157966868
6740624	Q9P1Z0	868	0.266510503889714	0.267693365111854
6740625	Q9P1Z0	869	0.23465555085204	0.236931590193496
6740626	Q9P1Z0	87	1.8758494751401	1.55564275968681
6740627	Q9P1Z0	870	0.298351260671677	0.298441430952619
6740628	Q9P1Z0	871	0.293807546746465	0.294053645326457
6740629	Q9P1Z0	872	0.252924108628344	0.254573219165073
6740630	Q9P1Z0	873	0.246607381675468	0.2484732656503
6740631	Q9P1Z0	874	0.23332488448684	0.23564658879452
6740632	Q9P1Z0	875	0.217842870435341	0.220695876703631
6740633	Q9P1Z0	876	0.350058463041618	0.348374178273919
6740634	Q9P1Z0	877	0.28186250742801	0.282518528308055
6740635	Q9P1Z0	878	0.285657589926643	0.286183373567174
6740636	Q9P1Z0	879	0.268315013085483	0.269435948303004
6740637	Q9P1Z0	88	1.88876709230269	1.56811707823837
6740638	Q9P1Z0	880	0.146536610446099	0.151836659819378
6740639	Q9P1Z0	881	0.324824604400146	0.324006279224356
6740640	Q9P1Z0	882	0.345136282527947	0.343620914036173
6740641	Q9P1Z0	883	0.350224717921169	0.348534727723727
6740642	Q9P1Z0	884	0.26474051534932	0.265984117918072
6740643	Q9P1Z0	885	0.298012827923977	0.298114612325781
6740644	Q9P1Z0	886	0.259305350120678	0.260735473250166
6740645	Q9P1Z0	887	0.362634858891548	0.360518985329895
6740646	Q9P1Z0	888	0.368293544843554	0.365983480078432
6740647	Q9P1Z0	889	0.357678918078742	0.355733119357594
6740648	Q9P1Z0	89	1.89538684608414	1.57450965949878
6740649	Q9P1Z0	890	0.264763001080306	0.266005831997972
6740650	Q9P1Z0	891	0.361122915567832	0.359058927920346
6740651	Q9P1Z0	892	0.173608435797533	0.177979451400485
6740652	Q9P1Z0	893	0.270173793104295	0.271230939885438
6740653	Q9P1Z0	894	0.353272851977624	0.351478257844608
6740654	Q9P1Z0	895	0.281414805157743	0.282086190000976
6740655	Q9P1Z0	896	0.296996552750617	0.297133213040683
6740656	Q9P1Z0	897	0.347294769334944	0.3457053272589
6740657	Q9P1Z0	898	0.250701259403886	0.252426652273597
6740658	Q9P1Z0	899	0.247525753846385	0.249360121706237
6740659	Q9P1Z0	9	0.399373224879509	0.442710342619376
6740660	Q9P1Z0	90	2.09894630162968	1.70669487297503
6740661	Q9P1Z0	900	0.353668889608343	0.351860704506543
6740662	Q9P1Z0	901	0.308069221260307	0.307825896719665
6740663	Q9P1Z0	902	0.365527742236261	0.363312592534711
6740664	Q9P1Z0	903	0.304736481410297	0.304607527726743
6740665	Q9P1Z0	904	0.36515182771951	0.362949578414453
6740666	Q9P1Z0	905	0.253794899664757	0.255414126945768
6740667	Q9P1Z0	906	0.268889471041829	0.269990692374744
6740668	Q9P1Z0	907	0.185960598557973	0.189907720456233
6740669	Q9P1Z0	908	0.316406950292689	0.315877496843546
6740670	Q9P1Z0	909	0.340617236726139	0.339256949988366
6740671	Q9P1Z0	91	2.01671531779035	1.78683680369545
6740672	Q9P1Z0	910	0.13321097106569	0.138968321298252
6740673	Q9P1Z0	911	0.32891815330272	0.327959348306246
6740674	Q9P1Z0	912	0.314385528577231	0.313925444999287
6740675	Q9P1Z0	913	0.301810448665046	0.301781908721538
6740676	Q9P1Z0	914	0.196197875606672	0.199793681109714
6740677	Q9P1Z0	915	0.260489490490872	0.261878977040506
6740678	Q9P1Z0	916	0.244034535354809	0.245988712641478
6740679	Q9P1Z0	917	0.237011245622281	0.239206443721386
6740680	Q9P1Z0	918	0.217230248381251	0.220104278225503
6740681	Q9P1Z0	919	0.390340641121744	0.387273978058791
6740682	Q9P1Z0	92	2.07952830733795	1.86846045508192
6740683	Q9P1Z0	920	0.195721274407174	0.199333435608569
6740684	Q9P1Z0	921	0.31970241035715	0.319059865395009
6740685	Q9P1Z0	922	0.24965244220783	0.251413827722343
6740686	Q9P1Z0	923	0.378568311654369	0.375905643944099
6740687	Q9P1Z0	924	0.2897890513357	0.290173054098142
6740688	Q9P1Z0	925	0.268897729274368	0.269998667206484
6740689	Q9P1Z0	926	0.272589570163879	0.273563813836687
6740690	Q9P1Z0	927	0.279559071575412	0.280294140309345
6740691	Q9P1Z0	928	0.373765110335044	0.371267275848001
6740692	Q9P1Z0	929	0.296419585605994	0.296576045889402
6740693	Q9P1Z0	93	2.04358445137254	1.80191026547633
6740694	Q9P1Z0	930	0.320893235436077	0.320209824492476
6740695	Q9P1Z0	931	0.337576146336849	0.336320221814538
6740696	Q9P1Z0	932	0.351330584069833	0.349602643457735
6740697	Q9P1Z0	933	0.332932331062363	0.331835770053859
6740698	Q9P1Z0	934	0.284019073615493	0.284601086821874
6740699	Q9P1Z0	935	0.404241728012728	0.400698016246989
6740700	Q9P1Z0	936	0.264094741928144	0.265360505740494
6740701	Q9P1Z0	937	0.25335826518964	0.25499247661625
6740702	Q9P1Z0	938	0.308601576059982	0.308339982504219
6740703	Q9P1Z0	939	0.271858912604699	0.272858230521234
6740704	Q9P1Z0	94	1.99546305311636	1.89632690644007
6740705	Q9P1Z0	940	0.253085641699457	0.254729208846476
6740706	Q9P1Z0	941	0.351245359592164	0.349520343659757
6740707	Q9P1Z0	942	0.353057044911616	0.35126985670892
6740708	Q9P1Z0	943	0.339589843452064	0.338264814146498
6740709	Q9P1Z0	944	0.303981626176726	0.303878577137376
6740710	Q9P1Z0	945	0.446171096275962	0.441188478984669
6740711	Q9P1Z0	946	0.227493807391391	0.230015618912706
6740712	Q9P1Z0	947	0.301319916788962	0.30130821060795
6740713	Q9P1Z0	948	0.267623110222793	0.268767789724894
6740714	Q9P1Z0	949	0.310195827724546	0.309879523649062
6740715	Q9P1Z0	95	1.88063283360928	1.77184627106562
6740716	Q9P1Z0	950	0.213439375944537	0.216443498550063
6740717	Q9P1Z0	951	0.254925690349299	0.256506111871206
6740718	Q9P1Z0	952	0.285939090985086	0.286455214250437
6740719	Q9P1Z0	953	0.328309044898837	0.3273711428991
6740720	Q9P1Z0	954	0.20047836541125	0.203927275774035
6740721	Q9P1Z0	955	0.2400195670429	0.242111527471273
6740722	Q9P1Z0	956	0.231164467417901	0.233560311551359
6740723	Q9P1Z0	957	0.320884270768776	0.320201167468954
6740724	Q9P1Z0	958	0.307305505649911	0.307088389818278
6740725	Q9P1Z0	959	0.311618786467527	0.311253650194403
6740726	Q9P1Z0	96	1.9951833850722	1.66975644083135
6740727	Q9P1Z0	960	0.31247142404631	0.31207702749634
6740728	Q9P1Z0	961	0.307634335934412	0.307405935513172
6740729	Q9P1Z0	962	0.362974168719623	0.360846650938018
6740730	Q9P1Z0	963	0.263463138372875	0.264750577156332
6740731	Q9P1Z0	964	0.306525218384224	0.306334879957179
6740732	Q9P1Z0	965	0.398721536769164	0.395367263433134
6740733	Q9P1Z0	966	0.320774198894656	0.320094872971753
6740734	Q9P1Z0	967	0.25986300452767	0.261273990426125
6740735	Q9P1Z0	968	0.237529428526065	0.239706843952204
6740736	Q9P1Z0	969	0.302260503687874	0.302216519040904
6740737	Q9P1Z0	97	1.86775717005826	1.59037065004785
6740738	Q9P1Z0	970	0.217756007188881	0.220611994375093
6740739	Q9P1Z0	971	0.284955851723418	0.28550571717152
6740740	Q9P1Z0	972	0.26426810372158	0.265527918213613
6740741	Q9P1Z0	973	0.172063586861783	0.176487617612873
6740742	Q9P1Z0	974	0.351880005206759	0.350133209907778
6740743	Q9P1Z0	975	0.236877851631657	0.239077627461315
6740744	Q9P1Z0	976	0.328170370536726	0.32723722747599
6740745	Q9P1Z0	977	0.324341564659309	0.32353981613566
6740746	Q9P1Z0	978	0.385547431388359	0.38264525866371
6740747	Q9P1Z0	979	0.397014775662612	0.393719073874133
6740748	Q9P1Z0	98	1.8632376095284	1.5860061889361
6740749	Q9P1Z0	980	0.336580116837798	0.33535837342551
6740750	Q9P1Z0	981	0.422023094094595	0.417869172660386
6740751	Q9P1Z0	982	0.4127394737809	0.408904141753587
6740752	Q9P1Z0	983	0.29527584000154	0.295471550622796
6740753	Q9P1Z0	984	0.40368032159089	0.400155875815456
6740754	Q9P1Z0	985	0.427713123902397	0.423363935626112
6740755	Q9P1Z0	986	0.414680168069731	0.410778236523959
6740756	Q9P1Z0	987	0.419350155813344	0.415287962583533
6740757	Q9P1Z0	988	0.304977607749101	0.304840379244445
6740758	Q9P1Z0	989	0.314414908866644	0.313953817034521
6740759	Q9P1Z0	99	1.84726835252534	1.57058495478892
6740760	Q9P1Z0	990	0.418165779615991	0.414144231059002
6740761	Q9P1Z0	991	0.417741688100715	0.413734693247966
6740762	Q9P1Z0	992	0.389221007234505	0.386192767058748
6740763	Q9P1Z0	993	0.170991763687659	0.175452576588149
6740764	Q9P1Z0	994	0.35680922482013	0.354893271681856
6740765	Q9P1Z0	995	0.327055870735182	0.326160974373337
6740766	Q9P1Z0	996	0.20889991166595	0.212059816733843
6740767	Q9P1Z0	997	0.332461519189641	0.331381115205037
6740768	Q9P1Z0	998	0.337505249239231	0.33625175771865
6740769	Q9P1Z0	999	0.357289339098901	0.355356909702643
6740770	Q9P1Z2	1	0.663652684087458	0.490059402960988
6740771	Q9P1Z2	10	0.314616347348241	0.153001074342473
6740772	Q9P1Z2	100	2.51282668458738	2.27184707347579
6740773	Q9P1Z2	101	2.18144182946198	2.09272111362322
6740774	Q9P1Z2	102	2.35554026661722	2.24725386411683
6740775	Q9P1Z2	103	2.36492899569506	2.04361108836768
6740776	Q9P1Z2	104	2.05468117146951	1.787677644661
6740777	Q9P1Z2	105	2.03586089917888	1.79000165166078
6740778	Q9P1Z2	106	1.96340663931302	1.68819399909062
6740779	Q9P1Z2	107	2.21733245601904	2.07429238984049
6740780	Q9P1Z2	108	2.1629958167193	1.90649108857623
6740781	Q9P1Z2	109	2.34984179494722	2.10789124303028
6740782	Q9P1Z2	11	0.347709457989626	0.184958516555451
6740783	Q9P1Z2	110	2.30868815819303	2.03631005859608
6740784	Q9P1Z2	111	2.34279050851976	2.21012874557319
6740785	Q9P1Z2	112	1.95506594415435	1.8221187807693
6740786	Q9P1Z2	113	2.35505691328121	2.09824369895057
6740787	Q9P1Z2	114	1.90552890008614	1.63230247149128
6740788	Q9P1Z2	115	2.0460122429374	1.90885143541342
6740789	Q9P1Z2	116	2.44906970792106	2.09303075406766
6740790	Q9P1Z2	117	2.14638110678191	1.8216958670532
6740791	Q9P1Z2	118	2.48264621019653	2.11458140530768
6740792	Q9P1Z2	119	2.18244310138773	1.87915724485613
6740793	Q9P1Z2	12	0.318500358349276	0.156751796311925
6740794	Q9P1Z2	120	2.00127616998103	1.86375844924735
6740795	Q9P1Z2	121	2.18047346061687	2.05777239892974
6740796	Q9P1Z2	122	1.97084656577962	1.82349951506707
6740797	Q9P1Z2	123	1.98687967855608	1.97986905315324
6740798	Q9P1Z2	124	1.79732370995963	1.78322705965737
6740799	Q9P1Z2	125	2.11157898397973	1.87398861169234
6740800	Q9P1Z2	126	1.95160895683756	1.76317582673025
6740801	Q9P1Z2	127	2.26562090901669	1.84604339420596
6740802	Q9P1Z2	128	2.13896577556795	1.88328569516998
6740803	Q9P1Z2	129	2.20641494929598	1.96938642910212
6740804	Q9P1Z2	13	0.611876343475889	0.566096682038786
6740805	Q9P1Z2	130	2.22491093279425	1.95540784700111
6740806	Q9P1Z2	131	2.20710090078314	2.07909564792531
6740807	Q9P1Z2	132	2.09454343202681	1.79427406072207
6740808	Q9P1Z2	133	1.90158200133815	1.76748552199369
6740809	Q9P1Z2	134	2.01370428742239	1.89672630468305
6740810	Q9P1Z2	135	1.96240308319033	1.81534579056992
6740811	Q9P1Z2	136	1.90054962432796	1.89650161909317
6740812	Q9P1Z2	137	1.80274013680951	1.78845760899834
6740813	Q9P1Z2	138	2.11241729760406	1.87479815660023
6740814	Q9P1Z2	139	1.82883524328208	1.64461538378068
6740815	Q9P1Z2	14	0.884323284939056	0.511058979634632
6740816	Q9P1Z2	140	2.75969254072903	2.28759891222883
6740817	Q9P1Z2	141	2.67808889405096	2.36834665155082
6740818	Q9P1Z2	142	2.71731515677813	2.4271930104813
6740819	Q9P1Z2	143	2.68348531052252	2.36268428333811
6740820	Q9P1Z2	144	2.7358752761243	2.55416300278236
6740821	Q9P1Z2	145	2.48479236441429	2.22233128508778
6740822	Q9P1Z2	146	2.43447932081987	2.17374485268341
6740823	Q9P1Z2	147	2.28167386240685	2.02618327529109
6740824	Q9P1Z2	148	2.36141965143109	2.10319239879378
6740825	Q9P1Z2	149	2.57235000338668	2.30688417641573
6740826	Q9P1Z2	15	1.04848443716444	0.745002075771597
6740827	Q9P1Z2	150	2.51550250236263	2.25198753195655
6740828	Q9P1Z2	151	2.28255343243038	2.02703266078717
6740829	Q9P1Z2	152	2.43091588377391	2.17030370341492
6740830	Q9P1Z2	153	2.60201878436538	2.33553480294434
6740831	Q9P1Z2	154	2.32189786968222	2.06502690054006
6740832	Q9P1Z2	155	2.35118669736223	2.09331061276684
6740833	Q9P1Z2	156	2.41849672123321	2.15831073383497
6740834	Q9P1Z2	157	2.36617824167421	2.10778768674835
6740835	Q9P1Z2	158	2.39031400203132	2.13109517135555
6740836	Q9P1Z2	159	2.43890347434067	2.17801718090346
6740837	Q9P1Z2	16	1.69580650405557	1.24729697312332
6740838	Q9P1Z2	160	2.45646313269776	2.19497423801748
6740839	Q9P1Z2	161	2.26643570229612	2.01146804871575
6740840	Q9P1Z2	162	2.31182291092818	2.05529768784474
6740841	Q9P1Z2	163	2.45203191013499	2.19069508334636
6740842	Q9P1Z2	164	2.22778913986896	1.97414773456095
6740843	Q9P1Z2	165	2.31969176678691	2.06289650528782
6740844	Q9P1Z2	166	2.28178179778524	2.02628750661147
6740845	Q9P1Z2	167	2.45127734201741	2.18996641001993
6740846	Q9P1Z2	168	2.2640425575705	2.00915703041635
6740847	Q9P1Z2	169	2.33539707042896	2.07806284425839
6740848	Q9P1Z2	17	2.16317683725738	1.66678855485754
6740849	Q9P1Z2	170	2.44260342375133	2.18159015779171
6740850	Q9P1Z2	171	2.45596910426775	2.19449716334249
6740851	Q9P1Z2	172	2.32742997896744	2.07036916239977
6740852	Q9P1Z2	173	2.37810071352307	2.11930101075329
6740853	Q9P1Z2	174	2.38571216824128	2.1266512603853
6740854	Q9P1Z2	175	2.27989812513938	2.02446847665141
6740855	Q9P1Z2	176	2.39977893857105	2.14023529619289
6740856	Q9P1Z2	177	2.37668526489973	2.11793413660006
6740857	Q9P1Z2	178	2.34335915715288	2.08575169312883
6740858	Q9P1Z2	179	2.32257320342709	2.06567905860886
6740859	Q9P1Z2	18	1.88603236415535	1.54004158992345
6740860	Q9P1Z2	180	2.39226617969128	2.13298035541799
6740861	Q9P1Z2	181	2.36293086497522	2.10465175146785
6740862	Q9P1Z2	182	2.32484094529302	2.06786897754454
6740863	Q9P1Z2	183	2.43073383516736	2.17012790223724
6740864	Q9P1Z2	184	2.36683966266347	2.10842640951067
6740865	Q9P1Z2	185	2.53118886377101	2.26713557874105
6740866	Q9P1Z2	186	2.2632422293418	2.00838416734533
6740867	Q9P1Z2	187	2.33356005774849	2.07628887301655
6740868	Q9P1Z2	188	2.36651021577104	2.1081082683682
6740869	Q9P1Z2	189	2.32694073254761	2.06989670562896
6740870	Q9P1Z2	19	2.15357001494665	1.99338822343499
6740871	Q9P1Z2	190	2.29791412138617	2.04186621134021
6740872	Q9P1Z2	191	2.329687937194	2.07254963344484
6740873	Q9P1Z2	192	2.34200199415533	2.08444110439217
6740874	Q9P1Z2	193	2.34373547836443	2.0861150999872
6740875	Q9P1Z2	194	2.40968900894259	2.14980527904088
6740876	Q9P1Z2	195	2.3203442053465	2.0635265538738
6740877	Q9P1Z2	196	2.27403943878951	2.0188108449921
6740878	Q9P1Z2	197	2.3257129462639	2.06871105373794
6740879	Q9P1Z2	198	2.44634378927428	2.1852021638177
6740880	Q9P1Z2	199	2.24351220045548	1.98933122110441
6740881	Q9P1Z2	2	0.466701628887518	0.299867189435256
6740882	Q9P1Z2	20	2.22177402075642	2.02741181519293
6740883	Q9P1Z2	200	2.40168522639116	2.14207616523396
6740884	Q9P1Z2	201	2.33678088643114	2.07939917133874
6740885	Q9P1Z2	202	2.3085588582517	2.05214564886239
6740886	Q9P1Z2	203	2.27109729538587	2.01596966820388
6740887	Q9P1Z2	204	2.24057431412059	1.98649415529355
6740888	Q9P1Z2	205	2.33335048260941	2.07608648994448
6740889	Q9P1Z2	206	2.31601061211882	2.05934167815604
6740890	Q9P1Z2	207	2.3132002787466	2.05662778802601
6740891	Q9P1Z2	208	2.31854541956643	2.06178949768579
6740892	Q9P1Z2	209	2.32978242055992	2.07264087439039
6740893	Q9P1Z2	21	1.99540573038107	1.94969852807981
6740894	Q9P1Z2	210	2.25555947495458	2.00096506486123
6740895	Q9P1Z2	211	2.32160045278049	2.06473969020336
6740896	Q9P1Z2	212	2.3589649488391	2.1008219351319
6740897	Q9P1Z2	213	2.31485750289158	2.05822814060154
6740898	Q9P1Z2	214	2.34872529290178	2.090933677227
6740899	Q9P1Z2	215	2.44956014348947	2.18830814122437
6740900	Q9P1Z2	216	2.47493219931972	2.21280949489903
6740901	Q9P1Z2	217	2.42211552884656	2.16180535349877
6740902	Q9P1Z2	218	2.20726740704986	1.95433025358179
6740903	Q9P1Z2	219	2.48487508718926	2.2224111690349
6740904	Q9P1Z2	22	1.96571382916259	1.90743448806571
6740905	Q9P1Z2	220	2.28753274972522	2.0318411010222
6740906	Q9P1Z2	221	2.35512693989802	2.09711563655283
6740907	Q9P1Z2	222	2.36112027901949	2.10290330005514
6740908	Q9P1Z2	223	2.30483810498431	2.04855258205099
6740909	Q9P1Z2	224	2.27489214265999	2.01963428631077
6740910	Q9P1Z2	225	2.34469009344264	2.08703695518927
6740911	Q9P1Z2	226	2.24019784059673	1.98613060134984
6740912	Q9P1Z2	227	2.26775462262917	2.01274170717547
6740913	Q9P1Z2	228	2.31362615969361	2.05703905386019
6740914	Q9P1Z2	229	2.46142497835618	2.19976580619663
6740915	Q9P1Z2	23	2.13716461096567	1.81279565710783
6740916	Q9P1Z2	230	2.62456977304047	2.29292328356711
6740917	Q9P1Z2	231	2.37098602797513	2.20759282868272
6740918	Q9P1Z2	232	2.54767916181101	2.39918855763349
6740919	Q9P1Z2	233	2.69331433843001	2.50798608628221
6740920	Q9P1Z2	234	2.55449511709666	2.5148174146641
6740921	Q9P1Z2	235	2.27234579151166	2.2287596244082
6740922	Q9P1Z2	236	2.42154106500252	2.16012560055583
6740923	Q9P1Z2	237	2.34680368089057	2.13162049871892
6740924	Q9P1Z2	238	2.28888003504474	2.07568463989494
6740925	Q9P1Z2	239	2.26170533379866	2.04944250284903
6740926	Q9P1Z2	24	2.46077509369456	2.09346084794094
6740927	Q9P1Z2	240	2.22649670602506	2.015442142482
6740928	Q9P1Z2	241	2.33997565972441	2.12502679726211
6740929	Q9P1Z2	242	2.30580798073488	2.09203166305753
6740930	Q9P1Z2	243	2.32380795196326	2.10941392266437
6740931	Q9P1Z2	244	2.2647099514483	2.0523440099316
6740932	Q9P1Z2	245	2.22588119501692	2.01484775419111
6740933	Q9P1Z2	246	2.24413266913766	2.03247288577321
6740934	Q9P1Z2	247	2.35952289798125	2.14390322576669
6740935	Q9P1Z2	248	2.42876649444635	2.21077056430829
6740936	Q9P1Z2	249	2.22861966736585	2.01749224937899
6740937	Q9P1Z2	25	1.95204057938515	1.77780850924388
6740938	Q9P1Z2	250	2.40675558417244	2.18951501052382
6740939	Q9P1Z2	251	2.35517842175049	2.13970784052186
6740940	Q9P1Z2	252	2.279211248431	2.06634766058142
6740941	Q9P1Z2	253	2.31213819776245	2.09814464370315
6740942	Q9P1Z2	254	2.33742777568467	2.12256634989444
6740943	Q9P1Z2	255	2.36192636806674	2.1462242150868
6740944	Q9P1Z2	256	2.33491882948411	2.12014350412184
6740945	Q9P1Z2	257	2.30425136036044	2.09052846179601
6740946	Q9P1Z2	258	2.31878152931164	2.10455999360439
6740947	Q9P1Z2	259	2.27181819763705	2.05920831982601
6740948	Q9P1Z2	26	2.29373115389601	2.12873940111721
6740949	Q9P1Z2	260	2.28057183912158	2.06766155938172
6740950	Q9P1Z2	261	2.34444616979129	2.12934389119363
6740951	Q9P1Z2	262	2.2949765081227	2.08157189806788
6740952	Q9P1Z2	263	2.24347078765901	2.03183371832428
6740953	Q9P1Z2	264	2.41850000439169	2.2008563931623
6740954	Q9P1Z2	265	2.35732618329058	2.14178189654061
6740955	Q9P1Z2	266	2.38738127037416	2.17080557216566
6740956	Q9P1Z2	267	2.25627912838439	2.04420251051826
6740957	Q9P1Z2	268	2.4058321357704	2.18862325243965
6740958	Q9P1Z2	269	2.26958228682331	2.05704913958461
6740959	Q9P1Z2	27	1.99717264527472	1.81051816757869
6740960	Q9P1Z2	270	2.28740143447763	2.07425678100637
6740961	Q9P1Z2	271	2.34970399930892	2.13442128584523
6740962	Q9P1Z2	272	2.4097442659327	2.19240112859478
6740963	Q9P1Z2	273	2.32850652303688	2.11395125114932
6740964	Q9P1Z2	274	2.32945698368745	2.11486909449277
6740965	Q9P1Z2	275	2.33932718261703	2.12440057418172
6740966	Q9P1Z2	276	2.32267568903213	2.10832051601597
6740967	Q9P1Z2	277	2.30398324096281	2.0902695435502
6740968	Q9P1Z2	278	2.22605356592395	2.01501420978244
6740969	Q9P1Z2	279	2.37788197951094	2.16163227195477
6740970	Q9P1Z2	28	2.13374828539259	2.08329353083689
6740971	Q9P1Z2	280	2.31690138211527	2.10274436810967
6740972	Q9P1Z2	281	2.30312041425518	2.08943632678348
6740973	Q9P1Z2	282	2.26107976748208	2.04883840432142
6740974	Q9P1Z2	283	2.28678398029811	2.07366051622863
6740975	Q9P1Z2	284	2.31860956015132	2.10439392597288
6740976	Q9P1Z2	285	2.29470369584391	2.08130844798823
6740977	Q9P1Z2	286	2.43794861551239	2.21963757915438
6740978	Q9P1Z2	287	2.30634799466778	2.09255314513402
6740979	Q9P1Z2	288	2.23474972533955	2.02341193990248
6740980	Q9P1Z2	289	2.34073281233002	2.12575796638375
6740981	Q9P1Z2	29	1.93354017070756	1.87636494486082
6740982	Q9P1Z2	290	2.34935235846413	2.13408171238841
6740983	Q9P1Z2	291	2.31657634358891	2.10243048404976
6740984	Q9P1Z2	292	2.36908423343145	2.15313644135769
6740985	Q9P1Z2	293	2.32272616371988	2.10836925854532
6740986	Q9P1Z2	294	2.23767376736737	2.02623563650644
6740987	Q9P1Z2	295	2.20767323587566	1.99726464426897
6740988	Q9P1Z2	296	2.50779197585314	2.2870840992545
6740989	Q9P1Z2	297	2.21941201314908	2.00860057761267
6740990	Q9P1Z2	298	2.27643851291759	2.06367007805068
6740991	Q9P1Z2	299	2.215653660881	2.0049712020993
6740992	Q9P1Z2	3	0.360477470462995	0.197288364456844
6740993	Q9P1Z2	30	2.302044168428	1.98400930599242
6740994	Q9P1Z2	300	2.4821269410489	2.26229982087286
6740995	Q9P1Z2	301	2.29621832661396	2.08277110061803
6740996	Q9P1Z2	302	2.35285969554373	2.13746868689369
6740997	Q9P1Z2	303	2.35236835976188	2.13699421246227
6740998	Q9P1Z2	304	2.30782420442012	2.09397869525428
6740999	Q9P1Z2	305	2.27685658096002	2.06407379909859
6741000	Q9P1Z2	306	2.10965977824024	1.90261475044603
6741001	Q9P1Z2	307	2.28075801703471	2.06784134815904
6741002	Q9P1Z2	308	2.35990095146777	2.14426830545291
6741003	Q9P1Z2	309	2.33085162166629	2.11621587216803
6741004	Q9P1Z2	31	2.31659567704133	1.93367282764782
6741005	Q9P1Z2	310	2.28521656014997	2.07214688581322
6741006	Q9P1Z2	311	2.27316055030844	2.06050460648792
6741007	Q9P1Z2	312	2.30688727615674	2.09307391990212
6741008	Q9P1Z2	313	2.3182805886877	2.10407624394377
6741009	Q9P1Z2	314	2.31010073777025	2.09617710397358
6741010	Q9P1Z2	315	2.31901526977222	2.10478571270776
6741011	Q9P1Z2	316	2.24887636760147	2.03705379299514
6741012	Q9P1Z2	317	2.4361003433935	2.21785273486841
6741013	Q9P1Z2	318	2.29679739771111	2.08333029951973
6741014	Q9P1Z2	319	1.43589509656179	1.21935738128661
6741015	Q9P1Z2	32	2.45618989707186	2.22802750527116
6741016	Q9P1Z2	320	1.33683392030108	1.12369572378312
6741017	Q9P1Z2	321	1.47744743838402	1.25948375613809
6741018	Q9P1Z2	322	1.6032516172452	1.31658204930871
6741019	Q9P1Z2	323	1.51783127722931	1.39364407415951
6741020	Q9P1Z2	324	1.59517218793211	1.48929708669678
6741021	Q9P1Z2	325	1.5371281954804	1.40140517910303
6741022	Q9P1Z2	326	1.51294093411534	1.51893460039449
6741023	Q9P1Z2	327	1.36865095784976	1.36600518955072
6741024	Q9P1Z2	328	1.64119713172316	1.41648898794271
6741025	Q9P1Z2	329	1.34808680130265	1.17710492437393
6741026	Q9P1Z2	33	2.26718747909181	2.0664773909271
6741027	Q9P1Z2	330	1.39370612827872	1.22115871615649
6741028	Q9P1Z2	331	1.42036992773298	1.24690748421495
6741029	Q9P1Z2	332	1.71187637390092	1.72387831570406
6741030	Q9P1Z2	333	1.62249117804063	1.77844722395656
6741031	Q9P1Z2	334	1.60752772160383	1.75040618727685
6741032	Q9P1Z2	335	1.28737595098878	1.23669859508941
6741033	Q9P1Z2	336	1.29061417207501	1.23982568895367
6741034	Q9P1Z2	337	1.39434635510006	1.33999805656735
6741035	Q9P1Z2	338	1.40957091110803	1.35470014589692
6741036	Q9P1Z2	339	1.5495991120684	1.42553433017783
6741037	Q9P1Z2	34	2.4603184594167	2.2211407923473
6741038	Q9P1Z2	340	1.27962503351988	1.32437601490231
6741039	Q9P1Z2	341	1.59630846746581	1.65115794543514
6741040	Q9P1Z2	342	1.46345688847696	1.49102565071793
6741041	Q9P1Z2	343	1.43671912296423	1.60609209444901
6741042	Q9P1Z2	344	1.39173484987186	1.54906047650139
6741043	Q9P1Z2	345	1.56572419052185	1.50436965270201
6741044	Q9P1Z2	346	1.30735462560208	1.29853414302879
6741045	Q9P1Z2	347	1.21145993459729	1.20593030534409
6741046	Q9P1Z2	348	1.34564211598046	1.33550770754216
6741047	Q9P1Z2	349	1.34645350997433	1.33629125663042
6741048	Q9P1Z2	35	2.1630359695934	2.07494689440567
6741049	Q9P1Z2	350	2.0265595571722	1.82377913075694
6741050	Q9P1Z2	351	1.96308725836158	1.76248503412922
6741051	Q9P1Z2	352	2.0361518183013	1.83304221073896
6741052	Q9P1Z2	353	2.00731758037675	1.8051974879441
6741053	Q9P1Z2	354	1.99547511226489	1.79376142215853
6741054	Q9P1Z2	355	1.99645543729284	1.79470810501257
6741055	Q9P1Z2	356	2.04095408379756	1.83767967512698
6741056	Q9P1Z2	357	2.01334421645329	1.81101730573765
6741057	Q9P1Z2	358	2.02851432255548	1.82566681373885
6741058	Q9P1Z2	359	2.04215403797257	1.83883845003399
6741059	Q9P1Z2	36	2.22280591122927	2.11907460233772
6741060	Q9P1Z2	360	1.92198741712312	1.72279563123283
6741061	Q9P1Z2	361	1.95053391717764	1.75036249056379
6741062	Q9P1Z2	362	2.15550258997427	1.94829717815939
6741063	Q9P1Z2	363	1.97581483683341	1.77477583561754
6741064	Q9P1Z2	364	2.05194994224408	1.84829818466193
6741065	Q9P1Z2	365	2.13394002991645	1.92747458839202
6741066	Q9P1Z2	366	2.12458842439168	1.91844390534759
6741067	Q9P1Z2	367	2.01384102304458	1.81149706323474
6741068	Q9P1Z2	368	1.98461433003214	1.78327335337734
6741069	Q9P1Z2	369	2.05325463831397	1.84955810699775
6741070	Q9P1Z2	37	1.78145032394506	1.55631410128028
6741071	Q9P1Z2	370	1.93745650879791	1.73773386440895
6741072	Q9P1Z2	371	2.04060154925188	1.83733923863874
6741073	Q9P1Z2	372	2.01858474900835	1.8160779970129
6741074	Q9P1Z2	373	2.18733415270063	1.97903636546033
6741075	Q9P1Z2	374	2.17754540514107	1.96958354194482
6741076	Q9P1Z2	375	1.99418830708676	1.79251877674618
6741077	Q9P1Z2	376	1.99794099284215	1.79614268020665
6741078	Q9P1Z2	377	1.82579833548012	1.62990750562153
6741079	Q9P1Z2	378	2.02099629205854	1.8184067822548
6741080	Q9P1Z2	379	2.17153166987266	1.96377618223763
6741081	Q9P1Z2	38	2.03660425286299	1.73832320164267
6741082	Q9P1Z2	380	2.13596282314049	1.9294279646783
6741083	Q9P1Z2	381	2.00675209203579	1.80465140567417
6741084	Q9P1Z2	382	2.02246873961438	1.81982869928725
6741085	Q9P1Z2	383	2.03838139099451	1.83519527036745
6741086	Q9P1Z2	384	2.06886099719067	1.86462889672682
6741087	Q9P1Z2	385	1.95383831729584	1.75355349236988
6741088	Q9P1Z2	386	2.11609348596582	1.91024049084271
6741089	Q9P1Z2	387	2.02087069638198	1.8182854966912
6741090	Q9P1Z2	388	2.01593413317117	1.81351834333261
6741091	Q9P1Z2	389	2.03017529608267	1.82727078702766
6741092	Q9P1Z2	39	1.96403820196472	1.82779839025182
6741093	Q9P1Z2	390	1.99453426118246	1.79285285860815
6741094	Q9P1Z2	391	1.9742554143185	1.77326992837763
6741095	Q9P1Z2	392	1.98476040571939	1.78341441613159
6741096	Q9P1Z2	393	2.059964283001	1.85603749434454
6741097	Q9P1Z2	394	2.09583414161136	1.89067639384692
6741098	Q9P1Z2	395	1.99510319161666	1.79340226484775
6741099	Q9P1Z2	396	2.04936258165788	1.84579961547895
6741100	Q9P1Z2	397	2.05936259546086	1.85545645513663
6741101	Q9P1Z2	398	1.93482235629729	1.73519010908685
6741102	Q9P1Z2	399	1.93561271006805	1.73595333999708
6741103	Q9P1Z2	4	0.333798264945427	0.171524719030608
6741104	Q9P1Z2	40	1.93500555531179	1.82072830585746
6741105	Q9P1Z2	400	1.88919758448923	1.69113105932461
6741106	Q9P1Z2	401	2.04695606431123	1.84347568347166
6741107	Q9P1Z2	402	1.98971000447858	1.78819415769286
6741108	Q9P1Z2	403	2.08152480825265	1.87685811913493
6741109	Q9P1Z2	404	2.11346622868972	1.90770339411919
6741110	Q9P1Z2	405	2.04957178327973	1.84600163785193
6741111	Q9P1Z2	406	1.81412285551644	1.61863269739055
6741112	Q9P1Z2	407	1.95922590072389	1.75875618811931
6741113	Q9P1Z2	408	2.0786506154869	1.87408256109761
6741114	Q9P1Z2	409	1.94175552928841	1.74188535383484
6741115	Q9P1Z2	41	1.80811649107445	1.66635390808382
6741116	Q9P1Z2	410	1.98540750820978	1.78403931176823
6741117	Q9P1Z2	411	2.20361861104984	1.99476198407333
6741118	Q9P1Z2	412	2.12789933543287	1.92164119463894
6741119	Q9P1Z2	413	1.99525137848826	1.79354536633607
6741120	Q9P1Z2	414	1.94274274503685	1.74283869093798
6741121	Q9P1Z2	415	2.10963619974637	1.90400480168532
6741122	Q9P1Z2	416	1.99035465233654	1.78881668293358
6741123	Q9P1Z2	417	1.98493634375404	1.78358431643611
6741124	Q9P1Z2	418	1.96136875112772	1.76082550153907
6741125	Q9P1Z2	419	1.99072568131388	1.78917497917328
6741126	Q9P1Z2	42	2.0071736302209	1.99946656982762
6741127	Q9P1Z2	420	2.03953473113254	1.83630903090849
6741128	Q9P1Z2	421	1.99090941842384	1.78935241090939
6741129	Q9P1Z2	422	2.11001423229867	1.90436986115573
6741130	Q9P1Z2	423	2.10251419495398	1.89712720534632
6741131	Q9P1Z2	424	1.98840901034001	1.78693781024781
6741132	Q9P1Z2	425	1.99854079795187	1.7967219015842
6741133	Q9P1Z2	426	1.90826742049548	1.70954646876691
6741134	Q9P1Z2	427	1.92012285640497	1.72099505732944
6741135	Q9P1Z2	428	1.94250157965256	1.74260580171472
6741136	Q9P1Z2	429	2.2949567770375	2.01857704718882
6741137	Q9P1Z2	43	1.87349805326665	1.85678730005682
6741138	Q9P1Z2	430	2.14667750203427	2.03493729020364
6741139	Q9P1Z2	431	2.17588928122571	2.08411283630682
6741140	Q9P1Z2	432	2.28988778991373	2.16235938417374
6741141	Q9P1Z2	433	2.13963762891442	2.15815205264318
6741142	Q9P1Z2	434	1.95598078377779	1.96720674022143
6741143	Q9P1Z2	435	2.14168768693111	1.9338313630307
6741144	Q9P1Z2	436	2.10005855924172	1.93729832942461
6741145	Q9P1Z2	437	2.13779976557117	1.97374435691933
6741146	Q9P1Z2	438	1.9820159795899	1.82330666031944
6741147	Q9P1Z2	439	1.98229010298522	1.82357137652155
6741148	Q9P1Z2	44	1.96824880545072	1.73557714752528
6741149	Q9P1Z2	440	2.00456097960282	1.84507797528925
6741150	Q9P1Z2	441	1.9727513981879	1.81436001495901
6741151	Q9P1Z2	442	2.01844397057356	1.85848453856154
6741152	Q9P1Z2	443	2.09335987165222	1.93082952315663
6741153	Q9P1Z2	444	2.09519624476056	1.93260287677476
6741154	Q9P1Z2	445	1.90416085695375	1.74812332051222
6741155	Q9P1Z2	446	2.01660278081842	1.85670653359125
6741156	Q9P1Z2	447	1.97545830687173	1.81697402966366
6741157	Q9P1Z2	448	1.9567896972329	1.79894607755621
6741158	Q9P1Z2	449	1.9069136967115	1.75078169005727
6741159	Q9P1Z2	45	1.80948463060484	1.62592883318349
6741160	Q9P1Z2	450	1.90061149706047	1.74469576530559
6741161	Q9P1Z2	451	1.95963253510481	1.80169135671709
6741162	Q9P1Z2	452	1.92930110747	1.77240082382097
6741163	Q9P1Z2	453	2.03567788739513	1.87512703273191
6741164	Q9P1Z2	454	2.06823656878253	1.90656838589583
6741165	Q9P1Z2	455	1.95518214447255	1.79739369177417
6741166	Q9P1Z2	456	1.98970399208221	1.8307308404643
6741167	Q9P1Z2	457	2.11259128186849	1.94940096200747
6741168	Q9P1Z2	458	2.12474230211079	1.96113499122672
6741169	Q9P1Z2	459	2.08082467472754	1.91872450118725
6741170	Q9P1Z2	46	2.04954612341987	1.85775204760817
6741171	Q9P1Z2	460	1.94626320930634	1.78878083098075
6741172	Q9P1Z2	461	1.99986872990234	1.84054675124456
6741173	Q9P1Z2	462	1.91206804416195	1.75575915387378
6741174	Q9P1Z2	463	1.9259030827964	1.76911941040772
6741175	Q9P1Z2	464	2.0353646272221	1.87482452282325
6741176	Q9P1Z2	465	2.06414120723027	1.90261356636962
6741177	Q9P1Z2	466	1.97660223929823	1.81807870534108
6741178	Q9P1Z2	467	2.00539939092017	1.84588761453759
6741179	Q9P1Z2	468	2.0104697976364	1.85078401824488
6741180	Q9P1Z2	469	1.98155511756155	1.82286161386253
6741181	Q9P1Z2	47	2.40760082084167	2.14270189296251
6741182	Q9P1Z2	470	1.96844184480328	1.81019835410019
6741183	Q9P1Z2	471	2.10000475017682	1.93724636694515
6741184	Q9P1Z2	472	1.99486183215349	1.83571167704409
6741185	Q9P1Z2	473	1.90189285118978	1.74593314673478
6741186	Q9P1Z2	474	1.99495437155506	1.83580104073705
6741187	Q9P1Z2	475	2.01457790279983	1.85475114405508
6741188	Q9P1Z2	476	2.03704910556444	1.87645119430384
6741189	Q9P1Z2	477	1.94479005975633	1.78735823604473
6741190	Q9P1Z2	478	1.92500711556941	1.76825419041702
6741191	Q9P1Z2	479	1.97717822481826	1.81863492455453
6741192	Q9P1Z2	48	2.40698494494641	2.16307339057017
6741193	Q9P1Z2	480	1.93184306338275	1.77485554649935
6741194	Q9P1Z2	481	1.91096755236673	1.75469642805955
6741195	Q9P1Z2	482	1.99153597128812	1.83249995096717
6741196	Q9P1Z2	483	2.02788094419743	1.86759766009667
6741197	Q9P1Z2	484	1.95743875244194	1.79957285889933
6741198	Q9P1Z2	485	2.15314084157359	1.98855896758392
6741199	Q9P1Z2	486	2.1559431117187	1.99126507119557
6741200	Q9P1Z2	487	2.01571836661643	1.85585247015614
6741201	Q9P1Z2	488	1.96196316837863	1.80394200879313
6741202	Q9P1Z2	489	2.08853885645369	1.92617395250675
6741203	Q9P1Z2	49	2.5283248575512	2.24840940470017
6741204	Q9P1Z2	490	2.00210881982072	1.84270996717473
6741205	Q9P1Z2	491	1.97498195225196	1.81651402228028
6741206	Q9P1Z2	492	2.15550879263174	1.99084565679618
6741207	Q9P1Z2	493	2.22779541342742	2.06065159108513
6741208	Q9P1Z2	494	1.99444939731931	1.83531339588755
6741209	Q9P1Z2	495	2.04964065195332	1.88861063197216
6741210	Q9P1Z2	496	2.15897593588239	1.99419381681889
6741211	Q9P1Z2	497	2.07652065013381	1.91456817938579
6741212	Q9P1Z2	498	1.96946416577933	1.81118559171195
6741213	Q9P1Z2	499	2.01410819558783	1.85429755595793
6741214	Q9P1Z2	5	0.332589412458249	0.170357351178077
6741215	Q9P1Z2	50	2.43617900611047	2.30031239580338
6741216	Q9P1Z2	500	1.97932729373209	1.8207102430814
6741217	Q9P1Z2	501	1.97506678564034	1.81659594441013
6741218	Q9P1Z2	502	1.96672917117524	1.80854445492187
6741219	Q9P1Z2	503	2.18758465998725	2.02182076483462
6741220	Q9P1Z2	504	2.08237388629126	1.92022054788894
6741221	Q9P1Z2	505	1.9518534873029	1.79417926535477
6741222	Q9P1Z2	506	2.0385758521728	1.87792554698829
6741223	Q9P1Z2	507	2.08600484653641	1.9237269031382
6741224	Q9P1Z2	508	1.95439172758195	1.79663039991021
6741225	Q9P1Z2	509	1.92527119796134	1.76850921019654
6741226	Q9P1Z2	51	2.28790666502615	2.14353728441653
6741227	Q9P1Z2	510	1.90460627929716	1.74855345713353
6741228	Q9P1Z2	511	1.891168486864	1.73557681435714
6741229	Q9P1Z2	512	1.86236211657289	1.70775900285191
6741230	Q9P1Z2	513	1.9233166700863	1.76662175657222
6741231	Q9P1Z2	514	1.89588522979199	1.74013169108626
6741232	Q9P1Z2	515	1.76452401008444	1.61327844258625
6741233	Q9P1Z2	516	1.83298863407974	1.6793935409423
6741234	Q9P1Z2	517	1.38279463363257	1.16133249383927
6741235	Q9P1Z2	518	1.37880898984892	1.15748362685673
6741236	Q9P1Z2	519	1.36707973564726	1.14615688977804
6741237	Q9P1Z2	52	2.22689410584749	1.87190920726865
6741238	Q9P1Z2	520	1.34160681817494	1.1215581357673
6741239	Q9P1Z2	521	1.35146627436071	1.13107924137512
6741240	Q9P1Z2	522	1.42764806644377	1.20464667492822
6741241	Q9P1Z2	523	1.39184333603097	1.17007066859513
6741242	Q9P1Z2	524	1.41192501235954	1.18946319466391
6741243	Q9P1Z2	525	1.42906572369073	1.20601568191093
6741244	Q9P1Z2	526	1.41580426894551	1.1932093253773
6741245	Q9P1Z2	527	1.41430825656308	1.19176465220108
6741246	Q9P1Z2	528	1.36029076828319	1.13960090189965
6741247	Q9P1Z2	529	1.37575232059386	1.15453185444278
6741248	Q9P1Z2	53	2.17378630033539	1.87079752242395
6741249	Q9P1Z2	530	1.37838694113288	1.15707606174143
6741250	Q9P1Z2	531	1.39791779062338	1.17593666389899
6741251	Q9P1Z2	532	1.28960422704856	1.07134013665397
6741252	Q9P1Z2	533	1.40573271682341	1.18348340240727
6741253	Q9P1Z2	534	1.40196425643557	1.17984426565819
6741254	Q9P1Z2	535	1.39198081314602	1.17020342785755
6741255	Q9P1Z2	536	1.37085708254798	1.14980460807827
6741256	Q9P1Z2	537	1.37588044550479	1.1546555824441
6741257	Q9P1Z2	538	1.41048120700327	1.18806893690616
6741258	Q9P1Z2	539	1.44827714680203	1.22456781956162
6741259	Q9P1Z2	54	1.91222570824007	1.77776396489789
6741260	Q9P1Z2	540	1.46372810208374	1.23948853873793
6741261	Q9P1Z2	541	1.40630152038354	1.18403268612678
6741262	Q9P1Z2	542	1.4046227287903	1.18241150624103
6741263	Q9P1Z2	543	1.39162518553765	1.16986000445238
6741264	Q9P1Z2	544	1.36607077666655	1.14518255561312
6741265	Q9P1Z2	545	1.40006257680818	1.1780078466688
6741266	Q9P1Z2	546	1.37435726862496	1.15318467698451
6741267	Q9P1Z2	547	1.27619473660218	1.05839082461469
6741268	Q9P1Z2	548	1.33560866653008	1.11576582489473
6741269	Q9P1Z2	549	1.38712976622321	1.16551885609311
6741270	Q9P1Z2	55	1.92440710797111	1.81049356932552
6741271	Q9P1Z2	550	1.38840018206407	1.16674567460711
6741272	Q9P1Z2	551	1.3865822622802	1.16499014104393
6741273	Q9P1Z2	552	1.23078653174059	1.0145409097915
6741274	Q9P1Z2	553	1.37279730182033	1.15167824413348
6741275	Q9P1Z2	554	1.38127548081729	1.15986547434893
6741276	Q9P1Z2	555	1.27391751356466	1.05619174987626
6741277	Q9P1Z2	556	1.56170758473365	1.26971700601332
6741278	Q9P1Z2	557	1.47962516730967	1.35000240474088
6741279	Q9P1Z2	558	1.58944166250502	1.47701652521388
6741280	Q9P1Z2	559	1.52375288425091	1.38174218073898
6741281	Q9P1Z2	56	1.93514168090628	1.78901992783739
6741282	Q9P1Z2	560	1.52387677295964	1.52274845744103
6741283	Q9P1Z2	561	1.41947785075376	1.40834114470832
6741284	Q9P1Z2	562	1.53672749786904	1.30885778426991
6741285	Q9P1Z2	563	1.39993360632008	1.22042579094649
6741286	Q9P1Z2	564	1.40955389824266	1.22971593977896
6741287	Q9P1Z2	565	1.39186966288083	1.21263858081502
6741288	Q9P1Z2	566	1.37476784682259	1.19612365405759
6741289	Q9P1Z2	567	1.39304677921762	1.21377530161829
6741290	Q9P1Z2	568	1.36209409022995	1.18388482742325
6741291	Q9P1Z2	569	1.37629111276801	1.19759464552627
6741292	Q9P1Z2	57	1.77144789592968	1.77183032210956
6741293	Q9P1Z2	570	1.3836599217354	1.20471057637078
6741294	Q9P1Z2	571	1.40086082554605	1.22132119044984
6741295	Q9P1Z2	572	1.42189067682557	1.24162935260164
6741296	Q9P1Z2	573	1.35951020244051	1.18138961185979
6741297	Q9P1Z2	574	1.34005355955747	1.1626006697343
6741298	Q9P1Z2	575	1.34630295895095	1.16863560619426
6741299	Q9P1Z2	576	1.30313947852684	1.12695338277584
6741300	Q9P1Z2	577	1.40827336406868	1.22847935016639
6741301	Q9P1Z2	578	1.34291356012748	1.16536252261467
6741302	Q9P1Z2	579	1.41337705822442	1.23340789897591
6741303	Q9P1Z2	58	1.83557687468807	1.82016747648673
6741304	Q9P1Z2	580	1.3761614470985	1.19746942964115
6741305	Q9P1Z2	581	1.39238539679808	1.21313661610207
6741306	Q9P1Z2	582	1.26195663868921	1.08718382957368
6741307	Q9P1Z2	583	1.40223212757911	1.22264543300754
6741308	Q9P1Z2	584	1.39277814445756	1.21351588569592
6741309	Q9P1Z2	585	1.29147365222003	1.11568789691365
6741310	Q9P1Z2	586	1.37833292555545	1.1995663886746
6741311	Q9P1Z2	587	1.37746350786729	1.19872680711247
6741312	Q9P1Z2	588	1.34570273870931	1.16805598393103
6741313	Q9P1Z2	589	1.37936774134263	1.20056569230847
6741314	Q9P1Z2	59	2.03407501727572	1.79914437707021
6741315	Q9P1Z2	590	1.37239692856082	1.19383409946831
6741316	Q9P1Z2	591	1.37452185070848	1.19588609988244
6741317	Q9P1Z2	592	1.39590076196067	1.21653134318768
6741318	Q9P1Z2	593	1.43003893340612	1.24949798246939
6741319	Q9P1Z2	594	1.44021966192522	1.25932933518993
6741320	Q9P1Z2	595	1.47496381115712	1.29288115669591
6741321	Q9P1Z2	596	1.46761082731806	1.28578050790299
6741322	Q9P1Z2	597	1.47732620944517	1.29516248369453
6741323	Q9P1Z2	598	1.50785876513448	1.32464724245986
6741324	Q9P1Z2	599	1.35769251819833	1.17963430575513
6741325	Q9P1Z2	6	0.313722534125599	0.152137934436367
6741326	Q9P1Z2	60	1.91674158536213	1.72950501164372
6741327	Q9P1Z2	600	1.46427271726973	1.28255695300282
6741328	Q9P1Z2	601	1.37814143682106	1.19938147132942
6741329	Q9P1Z2	602	1.96971598750954	1.73048229749768
6741330	Q9P1Z2	603	2.08796780762291	1.78028740898858
6741331	Q9P1Z2	604	2.0969966844176	1.94855740219851
6741332	Q9P1Z2	605	2.13049483875234	2.0018722263354
6741333	Q9P1Z2	606	2.13493354476485	1.97431877550141
6741334	Q9P1Z2	607	2.01399662563052	1.99841873255205
6741335	Q9P1Z2	608	2.00926174363349	1.98025525256751
6741336	Q9P1Z2	609	2.12005129338078	1.87453348829439
6741337	Q9P1Z2	61	2.28840151725723	2.02759319564461
6741338	Q9P1Z2	610	1.93562200900185	1.74010082340664
6741339	Q9P1Z2	611	1.55957275930793	1.25021982803659
6741340	Q9P1Z2	612	1.6034467742407	1.29258820229005
6741341	Q9P1Z2	613	1.58358307877484	1.27340617655468
6741342	Q9P1Z2	614	1.59851249400171	1.2878232535577
6741343	Q9P1Z2	615	1.6134306726275	1.30222947957021
6741344	Q9P1Z2	616	1.62940948959095	1.31765994560511
6741345	Q9P1Z2	617	1.59916841119426	1.28845666139913
6741346	Q9P1Z2	618	1.51885531223475	1.21089969654452
6741347	Q9P1Z2	619	1.5983880132944	1.28770304470052
6741348	Q9P1Z2	62	2.25017135286363	2.01164122810286
6741349	Q9P1Z2	620	1.59482427968032	1.28426160904135
6741350	Q9P1Z2	621	1.60015083522666	1.2894053712253
6741351	Q9P1Z2	622	1.62346110347127	1.31191569243592
6741352	Q9P1Z2	623	1.59687654879338	1.28624344968174
6741353	Q9P1Z2	624	1.58295365516966	1.27279835311046
6741354	Q9P1Z2	625	1.6206054036147	1.30915799267983
6741355	Q9P1Z2	626	1.63471919689655	1.32278743773558
6741356	Q9P1Z2	627	1.60094215178122	1.29016953187912
6741357	Q9P1Z2	628	1.73047155951912	1.35086521387933
6741358	Q9P1Z2	629	1.58487178732443	1.36981300622099
6741359	Q9P1Z2	63	2.40493665971591	2.12925556495342
6741360	Q9P1Z2	630	1.79086013644173	1.58969861579427
6741361	Q9P1Z2	631	1.68998857970319	1.46044887316197
6741362	Q9P1Z2	632	1.72134110403859	1.63161210093591
6741363	Q9P1Z2	633	1.64581669668871	1.54508840573127
6741364	Q9P1Z2	634	1.74118042795047	1.42447019644936
6741365	Q9P1Z2	635	1.51831032443309	1.25291590012755
6741366	Q9P1Z2	636	1.58424784877021	1.31659062223224
6741367	Q9P1Z2	637	1.55232866466144	1.28576682048404
6741368	Q9P1Z2	638	1.58501772830304	1.31733408152647
6741369	Q9P1Z2	639	1.57926449345467	1.31177828255076
6741370	Q9P1Z2	64	2.375924811933	2.24212596693054
6741371	Q9P1Z2	640	1.58032326262024	1.31280071754614
6741372	Q9P1Z2	641	1.60533597102156	1.33695505564954
6741373	Q9P1Z2	642	1.57492945107148	1.3075920074087
6741374	Q9P1Z2	643	1.56998200428665	1.3028143439717
6741375	Q9P1Z2	644	1.6024641934304	1.33418182990438
6741376	Q9P1Z2	645	1.56734825270806	1.30027097581305
6741377	Q9P1Z2	646	1.58168810600242	1.31411872309686
6741378	Q9P1Z2	647	1.58188247756919	1.3143064243432
6741379	Q9P1Z2	648	1.60857781398157	1.34008564709441
6741380	Q9P1Z2	649	1.60792694269724	1.33945711199892
6741381	Q9P1Z2	65	2.1706402048906	2.03029510044922
6741382	Q9P1Z2	650	1.57327143326581	1.30599088840883
6741383	Q9P1Z2	651	1.58220991667963	1.31462262660546
6741384	Q9P1Z2	652	1.58275592629996	1.31514989861319
6741385	Q9P1Z2	653	2.0257064609148	1.70516245731543
6741386	Q9P1Z2	654	2.15395925316347	1.79717411926043
6741387	Q9P1Z2	655	2.13016432829079	1.9150824130888
6741388	Q9P1Z2	656	2.34324771835422	2.19399443443612
6741389	Q9P1Z2	657	2.21091152342471	2.0871659075605
6741390	Q9P1Z2	658	2.08556296903028	1.93427915338789
6741391	Q9P1Z2	659	2.33394671223821	2.31502566001073
6741392	Q9P1Z2	66	2.45762109487287	2.0947182534975
6741393	Q9P1Z2	660	1.80710571593917	1.79267337294613
6741394	Q9P1Z2	661	1.9751397843799	1.74223164620045
6741395	Q9P1Z2	662	2.07782247773591	1.75548998965228
6741396	Q9P1Z2	663	2.38292577389727	2.01828311183443
6741397	Q9P1Z2	664	2.23416980869759	2.01551869923764
6741398	Q9P1Z2	665	1.7984224474997	1.73225261708982
6741399	Q9P1Z2	666	1.7930278919351	1.69520335632665
6741400	Q9P1Z2	667	1.67778778929233	1.72480463012566
6741401	Q9P1Z2	668	1.60923635596043	1.64501461482942
6741402	Q9P1Z2	669	1.538935439688	1.35446525814638
6741403	Q9P1Z2	67	1.85020467062817	1.62270897980429
6741404	Q9P1Z2	670	1.62916236848775	1.44159583630262
6741405	Q9P1Z2	671	1.63779232565344	1.44992963605966
6741406	Q9P1Z2	672	2.014899503621	1.74970687104746
6741407	Q9P1Z2	673	1.79772285446014	1.69953411639009
6741408	Q9P1Z2	674	1.7131585864842	1.63883810971076
6741409	Q9P1Z2	675	2.15339109324349	2.03212316375646
6741410	Q9P1Z2	676	1.813738260574	1.84501296158087
6741411	Q9P1Z2	677	1.63406596664506	1.65791546106003
6741412	Q9P1Z2	678	1.68110352273412	1.49062950370235
6741413	Q9P1Z2	679	1.86971379211973	1.71643465724672
6741414	Q9P1Z2	68	1.77064879824184	1.54588325550052
6741415	Q9P1Z2	680	1.77814339777278	1.62800671774373
6741416	Q9P1Z2	681	1.61619429811757	1.47161528480292
6741417	Q9P1Z2	682	1.58339980340121	1.43994621080262
6741418	Q9P1Z2	683	0.674805622185942	0.614276906718672
6741419	Q9P1Z2	684	0.381718644276443	0.54292985931308
6741420	Q9P1Z2	685	0.702305631290601	0.739779630225197
6741421	Q9P1Z2	686	0.335192490680736	0.334018366944763
6741422	Q9P1Z2	687	0.255446855745038	0.257009392242707
6741423	Q9P1Z2	688	0.25888254780444	0.260327180396252
6741424	Q9P1Z2	689	0.247316346942312	0.249157901095777
6741425	Q9P1Z2	69	2.11426778919861	1.81332152988677
6741426	Q9P1Z2	690	0.227187928560831	0.22972023703828
6741427	Q9P1Z2	691	0.24841041818059	0.25021442668967
6741428	Q9P1Z2	7	0.349273113784412	0.186468511800212
6741429	Q9P1Z2	70	2.09363516676093	1.95294792842407
6741430	Q9P1Z2	71	2.00110454370052	1.88455895099263
6741431	Q9P1Z2	72	1.95000861195927	1.80337666495887
6741432	Q9P1Z2	73	1.83492770171981	1.83313166809703
6741433	Q9P1Z2	74	1.75173089839327	1.73919887334548
6741434	Q9P1Z2	75	1.89832264310215	1.66805066696425
6741435	Q9P1Z2	76	1.8460614767692	1.66125045828841
6741436	Q9P1Z2	77	1.7874638719858	1.60466376902316
6741437	Q9P1Z2	78	1.73707534733398	1.55600444587257
6741438	Q9P1Z2	79	1.92201606514186	1.61702276665856
6741439	Q9P1Z2	8	0.294782195141521	0.133847578019375
6741440	Q9P1Z2	80	2.08904532557554	1.71393140514108
6741441	Q9P1Z2	81	2.03313762098386	1.81949326947032
6741442	Q9P1Z2	82	2.15385984989127	1.95703886758741
6741443	Q9P1Z2	83	2.34478362300904	2.10957080734063
6741444	Q9P1Z2	84	2.0866766101273	2.00120798711461
6741445	Q9P1Z2	85	2.35075158844462	2.2426295207713
6741446	Q9P1Z2	86	1.88724320482856	1.70321521738565
6741447	Q9P1Z2	87	1.9648265612873	1.96814791863625
6741448	Q9P1Z2	88	1.70554888288517	1.85865460704833
6741449	Q9P1Z2	89	1.80903241900477	1.94499577399224
6741450	Q9P1Z2	9	0.332443640000001	0.170216581246802
6741451	Q9P1Z2	90	1.97728455675052	1.75671850479197
6741452	Q9P1Z2	91	1.86720100754399	1.8099636968573
6741453	Q9P1Z2	92	1.7514045109949	1.71910726946004
6741454	Q9P1Z2	93	1.77310915493852	1.70822723502578
6741455	Q9P1Z2	94	1.654821678881	1.73488571324238
6741456	Q9P1Z2	95	1.48635089974686	1.55860532102037
6741457	Q9P1Z2	96	1.60598842939099	1.46142789726932
6741458	Q9P1Z2	97	2.08654438344706	1.71151628876188
6741459	Q9P1Z2	98	2.35030485499248	2.12577615905776
6741460	Q9P1Z2	99	2.34323658615649	2.13991669286231
6741461	Q9P1Z3	1	0.264711810610757	0.186633361548313
6741462	Q9P1Z3	10	0.161394784629705	0.0868619038819214
6741463	Q9P1Z3	100	2.38828700122951	2.17309304130403
6741464	Q9P1Z3	101	2.61325370217661	2.32595085988145
6741465	Q9P1Z3	102	2.40538445574504	2.28476610239659
6741466	Q9P1Z3	103	2.46952860589574	2.36767523245899
6741467	Q9P1Z3	104	2.49856119267215	2.36387166515279
6741468	Q9P1Z3	105	2.42579415817069	2.43448844321921
6741469	Q9P1Z3	106	2.33894506729163	2.33702869780805
6741470	Q9P1Z3	107	2.55447678050774	2.33245462172266
6741471	Q9P1Z3	108	2.42861969666551	2.25458411366032
6741472	Q9P1Z3	109	2.33177814544221	2.16106590950688
6741473	Q9P1Z3	11	0.16426914030175	0.0896376192350149
6741474	Q9P1Z3	110	2.23267982718118	2.06536838461873
6741475	Q9P1Z3	111	2.29596278152418	2.12647963458245
6741476	Q9P1Z3	112	2.47564175656604	2.29999250026654
6741477	Q9P1Z3	113	2.3169826018868	2.14677811005201
6741478	Q9P1Z3	114	2.29765291438961	2.12811176653779
6741479	Q9P1Z3	115	2.34591516365504	2.17471778247512
6741480	Q9P1Z3	116	2.34646908564923	2.17525269532486
6741481	Q9P1Z3	117	2.38071014282206	2.20831868956667
6741482	Q9P1Z3	118	1.89601511651803	1.75210294717976
6741483	Q9P1Z3	119	1.72244830434221	1.60545872928819
6741484	Q9P1Z3	12	0.104835381353949	0.0322434704148336
6741485	Q9P1Z3	120	1.74520682791545	1.59559640810936
6741486	Q9P1Z3	121	1.7426558196612	1.73401958326962
6741487	Q9P1Z3	122	1.5099370583932	1.49569603050603
6741488	Q9P1Z3	123	1.62604082058535	1.39510610889812
6741489	Q9P1Z3	124	2.03388911422366	1.83085715670793
6741490	Q9P1Z3	125	2.13629487107802	1.92974861760484
6741491	Q9P1Z3	126	2.40989801652067	2.1939624234487
6741492	Q9P1Z3	127	2.20127587367355	1.99249964327576
6741493	Q9P1Z3	128	2.20335444479415	1.99450688330804
6741494	Q9P1Z3	129	2.34601613278444	2.13227279777163
6741495	Q9P1Z3	13	0.08453165937155	0.0126365187144568
6741496	Q9P1Z3	130	2.55952270947939	2.2740637733886
6741497	Q9P1Z3	131	2.45829067595943	2.33585672042674
6741498	Q9P1Z3	132	2.40068889320694	2.30119791746585
6741499	Q9P1Z3	133	2.59802750403631	2.45992455458962
6741500	Q9P1Z3	134	2.70347963786405	2.70264448835042
6741501	Q9P1Z3	135	2.35339738378238	2.35098504884745
6741502	Q9P1Z3	136	2.49714231609912	2.27708772518018
6741503	Q9P1Z3	137	2.54133020460406	2.36342669371495
6741504	Q9P1Z3	138	2.38540733693151	2.21285468834124
6741505	Q9P1Z3	139	2.165060279039	2.00006936133746
6741506	Q9P1Z3	14	0.154011518490101	0.0797320119972839
6741507	Q9P1Z3	140	2.48930699105084	2.31318877988218
6741508	Q9P1Z3	141	2.39591482350109	2.22300158563627
6741509	Q9P1Z3	142	2.28289853639156	2.11386371994674
6741510	Q9P1Z3	143	2.34306062165113	2.17196120083724
6741511	Q9P1Z3	144	2.30902595380974	2.1390945131884
6741512	Q9P1Z3	145	2.39621746228536	2.22329383865426
6741513	Q9P1Z3	146	2.22552496963111	1.88132598811271
6741514	Q9P1Z3	147	2.27192346310451	1.89429237530727
6741515	Q9P1Z3	148	2.25051935757796	2.01450944185647
6741516	Q9P1Z3	149	2.36977367977018	2.00558236295045
6741517	Q9P1Z3	15	0.15983892740274	0.0853594395786653
6741518	Q9P1Z3	150	2.35561068079071	2.13279204033469
6741519	Q9P1Z3	151	1.92270340335314	1.78788209310075
6741520	Q9P1Z3	152	2.19816585436135	2.07485763630212
6741521	Q9P1Z3	153	2.0837328893828	1.9325118772556
6741522	Q9P1Z3	154	1.97455051292424	1.96796299202519
6741523	Q9P1Z3	155	1.86553926863044	1.84910163995512
6741524	Q9P1Z3	156	2.16144922898629	1.92214744119056
6741525	Q9P1Z3	157	2.35934794094841	1.99551440803576
6741526	Q9P1Z3	158	2.17347377186486	1.95690559058617
6741527	Q9P1Z3	159	2.01358640565288	1.81847595959797
6741528	Q9P1Z3	16	0.0638275932087911	-0.00735703840805177
6741529	Q9P1Z3	160	1.68929389723971	1.64619895579146
6741530	Q9P1Z3	161	2.48182897722282	2.16063230022054
6741531	Q9P1Z3	162	2.26353431093086	2.10937989583645
6741532	Q9P1Z3	163	2.24348647067963	2.11098628294363
6741533	Q9P1Z3	164	2.49738893051523	2.32433564669921
6741534	Q9P1Z3	165	2.32651938997997	2.30021653845089
6741535	Q9P1Z3	166	1.9864369702062	1.95821376527032
6741536	Q9P1Z3	167	2.27907925699507	2.02810403089233
6741537	Q9P1Z3	168	2.40614081647616	2.19447266420831
6741538	Q9P1Z3	169	2.35282482070788	2.14298633304241
6741539	Q9P1Z3	17	0.16255496137643	0.0879822664172562
6741540	Q9P1Z3	170	2.21786249796419	2.01265556188133
6741541	Q9P1Z3	171	1.80728572482812	1.52742401252562
6741542	Q9P1Z3	172	2.42414677612171	2.16931821788741
6741543	Q9P1Z3	173	2.63425459925159	2.30782707621328
6741544	Q9P1Z3	174	2.30809183740289	2.15240832531272
6741545	Q9P1Z3	175	2.54175307500107	2.39901716269246
6741546	Q9P1Z3	176	2.72519349052615	2.54432255398309
6741547	Q9P1Z3	177	2.38150011317754	2.35331046798366
6741548	Q9P1Z3	178	2.31061876786671	2.27127049715333
6741549	Q9P1Z3	179	2.61852038614547	2.35589643418385
6741550	Q9P1Z3	18	0.160468807247035	0.0859677036050759
6741551	Q9P1Z3	180	2.49261596229288	2.27798021069567
6741552	Q9P1Z3	181	2.05310639942224	1.79664860091627
6741553	Q9P1Z3	182	2.23216963223335	1.93772702287927
6741554	Q9P1Z3	183	2.48077663605179	2.22400469012194
6741555	Q9P1Z3	184	2.75425248825922	2.42370695360519
6741556	Q9P1Z3	185	2.54580371842447	2.38196256043456
6741557	Q9P1Z3	186	2.58838446150612	2.44404828278555
6741558	Q9P1Z3	187	2.54689886029754	2.37214652604302
6741559	Q9P1Z3	188	2.47437039876272	2.44299368987999
6741560	Q9P1Z3	189	2.17740170705107	2.14262509512592
6741561	Q9P1Z3	19	0.0929854572342252	0.0208002044919667
6741562	Q9P1Z3	190	2.37550568809472	2.12122136075182
6741563	Q9P1Z3	191	2.11618800055954	1.91447026553511
6741564	Q9P1Z3	192	2.09300082045257	1.89207880840132
6741565	Q9P1Z3	193	2.19162727451571	1.9873206622285
6741566	Q9P1Z3	194	1.39754211367831	1.17557387919757
6741567	Q9P1Z3	195	1.67190552878471	1.37613324675791
6741568	Q9P1Z3	196	1.60144536486519	1.46764205384917
6741569	Q9P1Z3	197	1.77690697483444	1.65804852159
6741570	Q9P1Z3	198	1.6345682840357	1.48875468776217
6741571	Q9P1Z3	199	1.74352292900272	1.73485693570149
6741572	Q9P1Z3	2	0.139674419631574	0.0658869246243206
6741573	Q9P1Z3	20	0.113304808451401	0.0404222490729325
6741574	Q9P1Z3	200	1.69075844816235	1.67031210625176
6741575	Q9P1Z3	201	1.87048385766389	1.63116050452309
6741576	Q9P1Z3	202	1.66157794039199	1.47309118034024
6741577	Q9P1Z3	203	1.80130472536402	1.60802290993004
6741578	Q9P1Z3	204	2.78531255302566	2.48927555272022
6741579	Q9P1Z3	205	2.8456960198168	2.54758681791098
6741580	Q9P1Z3	206	2.8260701757848	2.52863448117448
6741581	Q9P1Z3	207	2.94063224974657	2.63926508638129
6741582	Q9P1Z3	208	3.05781096595562	2.68803392006856
6741583	Q9P1Z3	209	2.99635874569881	2.78824154191247
6741584	Q9P1Z3	21	0.162322923058232	0.0877581910432196
6741585	Q9P1Z3	210	3.04382442148086	2.85504455893482
6741586	Q9P1Z3	211	3.02374601644668	2.80381535975568
6741587	Q9P1Z3	212	3.05647629486857	2.97630906072327
6741588	Q9P1Z3	213	2.85449755689222	2.76767061458548
6741589	Q9P1Z3	214	3.02267520769118	2.71736754282951
6741590	Q9P1Z3	215	2.89887566051922	2.64148396219608
6741591	Q9P1Z3	216	2.95843244055172	2.69899691034122
6741592	Q9P1Z3	217	2.79199927960164	2.53827529728337
6741593	Q9P1Z3	218	2.9303065057383	2.67183618355957
6741594	Q9P1Z3	219	2.69544694669663	2.41805943572477
6741595	Q9P1Z3	22	0.0851698686881674	0.0132528263676298
6741596	Q9P1Z3	220	2.83532472881694	2.48874836314418
6741597	Q9P1Z3	221	2.79472441351551	2.6090923074651
6741598	Q9P1Z3	222	2.88335287117104	2.71564550806198
6741599	Q9P1Z3	223	2.80176199022674	2.60501477919355
6741600	Q9P1Z3	224	2.7831849442603	2.72796188806195
6741601	Q9P1Z3	225	2.56350600927732	2.50223066907703
6741602	Q9P1Z3	226	2.57966413729941	2.35122262673235
6741603	Q9P1Z3	227	2.59043256549358	2.36162151082242
6741604	Q9P1Z3	228	2.47834198298749	2.25337758199157
6741605	Q9P1Z3	229	2.51950292924708	2.29312599294565
6741606	Q9P1Z3	23	0.173088551268783	0.0981543712377412
6741607	Q9P1Z3	230	2.52505051526447	2.29848320041681
6741608	Q9P1Z3	231	2.70568353135911	2.4085287494825
6741609	Q9P1Z3	232	2.61493930040589	2.48044958531598
6741610	Q9P1Z3	233	2.65294687993624	2.53811908304836
6741611	Q9P1Z3	234	2.67185188066215	2.52453548178062
6741612	Q9P1Z3	235	2.68759183233691	2.68062191928226
6741613	Q9P1Z3	236	2.58602187470514	2.56894648850769
6741614	Q9P1Z3	237	2.62459418359437	2.39348578894644
6741615	Q9P1Z3	238	2.51262956339391	2.3290309917503
6741616	Q9P1Z3	239	2.43965938627242	2.25856495898895
6741617	Q9P1Z3	24	0.163327925471398	0.0887287044195749
6741618	Q9P1Z3	240	2.48352878159381	2.30092887216393
6741619	Q9P1Z3	241	2.12170050400921	1.95260565938155
6741620	Q9P1Z3	242	2.04281364726699	1.84458615972384
6741621	Q9P1Z3	243	2.06314296963916	2.00510447280363
6741622	Q9P1Z3	244	2.00195218111923	1.93242250436879
6741623	Q9P1Z3	245	2.4167215511029	2.20055179228933
6741624	Q9P1Z3	246	2.29338362356124	2.08144649769209
6741625	Q9P1Z3	247	2.48218631002395	2.26376997304233
6741626	Q9P1Z3	248	2.32409376195363	2.11110274498968
6741627	Q9P1Z3	249	2.24385784492515	2.03362031338544
6741628	Q9P1Z3	25	0.0828042573779927	0.0109683966093485
6741629	Q9P1Z3	250	2.46418684705305	2.24638820425092
6741630	Q9P1Z3	251	2.45815485029375	2.24056320973912
6741631	Q9P1Z3	252	2.16422909138466	1.95672420901684
6741632	Q9P1Z3	253	2.31958594158799	2.10674962115063
6741633	Q9P1Z3	254	2.51888201612105	2.29920637912003
6741634	Q9P1Z3	255	2.37386663670192	2.15916754572054
6741635	Q9P1Z3	256	2.3117838804176	2.09921530617805
6741636	Q9P1Z3	257	2.66501348585118	2.37593438405545
6741637	Q9P1Z3	258	2.5469713248109	2.42149408289143
6741638	Q9P1Z3	259	2.68769118549796	2.57835104671603
6741639	Q9P1Z3	26	0.17070811719879	0.0958556273977332
6741640	Q9P1Z3	260	2.65100918818009	2.51108804682579
6741641	Q9P1Z3	261	2.58714140623761	2.59029867853366
6741642	Q9P1Z3	262	2.48420285558771	2.47730162125006
6741643	Q9P1Z3	263	2.666901921789	2.44102162815235
6741644	Q9P1Z3	264	2.49071342654099	2.31454695020922
6741645	Q9P1Z3	265	2.36220131628044	2.19044503722122
6741646	Q9P1Z3	266	2.51101980907242	2.33415647115559
6741647	Q9P1Z3	267	2.47015022401568	2.29468942265499
6741648	Q9P1Z3	268	2.40409038515551	2.23089658353963
6741649	Q9P1Z3	269	2.33879348366024	2.16784049978751
6741650	Q9P1Z3	27	0.17683582584553	0.101773049216983
6741651	Q9P1Z3	270	2.35622655114066	2.18467531029045
6741652	Q9P1Z3	271	2.39251654926622	2.21971993122603
6741653	Q9P1Z3	272	2.39845736823636	2.22545687693033
6741654	Q9P1Z3	273	2.44091982742256	2.26646213631405
6741655	Q9P1Z3	274	2.27855434194808	2.109668606819
6741656	Q9P1Z3	275	2.36569095836182	2.19381492397403
6741657	Q9P1Z3	276	2.33464826935688	2.16383753832536
6741658	Q9P1Z3	277	1.82765688657161	1.68609059170895
6741659	Q9P1Z3	278	1.98055581047436	1.85470866536517
6741660	Q9P1Z3	279	2.03270887814214	1.87323214491863
6741661	Q9P1Z3	28	0.177075510482677	0.102004508508433
6741662	Q9P1Z3	280	1.64643711197374	1.6411028483017
6741663	Q9P1Z3	281	1.67639723232134	1.65644372952765
6741664	Q9P1Z3	282	1.98940727233705	1.74600278071076
6741665	Q9P1Z3	283	2.71484935982221	2.4764563158025
6741666	Q9P1Z3	284	2.49136219519175	2.22879881011407
6741667	Q9P1Z3	285	2.44300806981811	2.32299071054228
6741668	Q9P1Z3	286	2.13997113152522	2.01676211545292
6741669	Q9P1Z3	287	2.36488261618045	2.02124592174628
6741670	Q9P1Z3	288	1.61806751958505	1.48369377998249
6741671	Q9P1Z3	289	1.97186177975172	1.84631299088697
6741672	Q9P1Z3	29	0.190949164157003	0.115402054915741
6741673	Q9P1Z3	290	1.82049774270505	1.66830353693217
6741674	Q9P1Z3	291	1.76462046188369	1.75523045680038
6741675	Q9P1Z3	292	1.46987876751216	1.45701243470103
6741676	Q9P1Z3	293	1.80827609287617	1.5710875464399
6741677	Q9P1Z3	294	2.34745060566552	2.13365804332017
6741678	Q9P1Z3	295	2.2136834010383	2.00448137696836
6741679	Q9P1Z3	296	2.00332258102683	1.80133958645368
6741680	Q9P1Z3	297	2.23045694087106	2.02067929307607
6741681	Q9P1Z3	298	2.70897865205644	2.41839078150971
6741682	Q9P1Z3	299	2.4788234205905	2.35568483532147
6741683	Q9P1Z3	3	0.149535924769965	0.0754100088701093
6741684	Q9P1Z3	30	0.184985455584027	0.10964300511951
6741685	Q9P1Z3	300	2.26336379535924	2.16858545542152
6741686	Q9P1Z3	301	2.63775521291443	2.49828891309568
6741687	Q9P1Z3	302	2.60653298619979	2.60902479052643
6741688	Q9P1Z3	303	2.41691605753582	2.41232392895206
6741689	Q9P1Z3	304	2.41972013406328	2.20232246859173
6741690	Q9P1Z3	305	2.50767961549828	2.33093090423073
6741691	Q9P1Z3	306	2.38656096367803	2.21396872565514
6741692	Q9P1Z3	307	2.39677204174092	2.22382938640303
6741693	Q9P1Z3	308	2.36631488870084	2.19441744266652
6741694	Q9P1Z3	309	2.51017359005231	2.33333929214429
6741695	Q9P1Z3	31	0.109450228045344	0.0366999477179248
6741696	Q9P1Z3	310	2.46720591836087	2.29184615781837
6741697	Q9P1Z3	311	1.91234888687426	1.67271383934036
6741698	Q9P1Z3	312	1.94897106184139	1.70807923768288
6741699	Q9P1Z3	313	2.19480063397633	1.88108396863754
6741700	Q9P1Z3	314	2.03571802556829	1.88701162020656
6741701	Q9P1Z3	315	2.16223961832152	2.03015756327108
6741702	Q9P1Z3	316	1.67538290759873	1.52816866090283
6741703	Q9P1Z3	317	1.74674480541135	1.73796824579446
6741704	Q9P1Z3	318	1.74795186185772	1.72554279257011
6741705	Q9P1Z3	319	2.01633849858345	1.77200979817795
6741706	Q9P1Z3	32	0.180522884090492	0.105333577330404
6741707	Q9P1Z3	320	1.5194699170953	1.33585993025566
6741708	Q9P1Z3	321	1.69410593817619	1.50450290288144
6741709	Q9P1Z3	322	2.20203124223957	1.99322908958135
6741710	Q9P1Z3	323	1.95374071929863	1.75345924367898
6741711	Q9P1Z3	324	2.44380168004435	2.2267026025031
6741712	Q9P1Z3	325	2.25690705916106	2.04622171294524
6741713	Q9P1Z3	326	2.3949730799481	2.17954967140436
6741714	Q9P1Z3	327	2.33617722099796	2.1227715315334
6741715	Q9P1Z3	328	2.4617955983651	2.24407901692216
6741716	Q9P1Z3	329	2.34851118703672	2.13468222833105
6741717	Q9P1Z3	33	0.173006143014613	0.0980747910178874
6741718	Q9P1Z3	330	2.35188886758174	2.13794399577265
6741719	Q9P1Z3	331	2.38019456796644	2.16527831904447
6741720	Q9P1Z3	332	2.45330184139049	2.23587674332423
6741721	Q9P1Z3	333	2.42141837956131	2.20508743796104
6741722	Q9P1Z3	334	2.35675620437255	2.14264429837971
6741723	Q9P1Z3	335	2.56665520496403	2.34534011790099
6741724	Q9P1Z3	336	2.48848526908947	2.26985276841686
6741725	Q9P1Z3	337	2.41265315295265	2.19662301085216
6741726	Q9P1Z3	338	2.43657433349653	2.21972327946037
6741727	Q9P1Z3	339	2.44932475881463	2.23203614375137
6741728	Q9P1Z3	34	0.117479139907382	0.0444533284636837
6741729	Q9P1Z3	340	2.55240799282423	2.33158183257123
6741730	Q9P1Z3	341	2.3438436345138	2.13017485392181
6741731	Q9P1Z3	342	2.51321000166846	2.29372901326996
6741732	Q9P1Z3	343	2.36145198916495	2.14717893620127
6741733	Q9P1Z3	344	2.56150554014965	2.34036717602481
6741734	Q9P1Z3	345	2.64141114946145	2.35314201770948
6741735	Q9P1Z3	346	2.59272873859531	2.46568122270663
6741736	Q9P1Z3	347	2.63973161206401	2.53203731957254
6741737	Q9P1Z3	348	2.59724049510982	2.45916455373742
6741738	Q9P1Z3	349	2.65292387049126	2.65382366180871
6741739	Q9P1Z3	35	0.137059676197717	0.0633619123009176
6741740	Q9P1Z3	350	2.54715732902564	2.53809566290854
6741741	Q9P1Z3	351	2.6023570505495	2.37869176695759
6741742	Q9P1Z3	352	2.35719792888307	2.18561335290622
6741743	Q9P1Z3	353	2.41870185804905	2.24500662915312
6741744	Q9P1Z3	354	2.44562070468596	2.27100169184641
6741745	Q9P1Z3	355	2.24451490998576	2.07679731854131
6741746	Q9P1Z3	356	2.29378340553764	2.12437504904183
6741747	Q9P1Z3	357	2.31066707205411	2.14067931257541
6741748	Q9P1Z3	358	2.36875810982481	2.19677681887413
6741749	Q9P1Z3	359	2.26771327302609	2.09919957483964
6741750	Q9P1Z3	36	0.156818722640515	0.08244288029217
6741751	Q9P1Z3	360	2.411567260245	2.23811687196146
6741752	Q9P1Z3	361	2.34985533704447	2.17852273948767
6741753	Q9P1Z3	362	2.33821252962517	2.16727948256537
6741754	Q9P1Z3	363	2.39632561785368	2.22339828260823
6741755	Q9P1Z3	364	2.2877628743871	2.11856112666929
6741756	Q9P1Z3	365	2.30900307384934	2.13907241840799
6741757	Q9P1Z3	366	2.35101457060944	2.17964219120876
6741758	Q9P1Z3	367	2.42311978053103	2.24927294016719
6741759	Q9P1Z3	368	2.42600974983235	2.25206373333091
6741760	Q9P1Z3	369	2.30421688367705	2.13445047768115
6741761	Q9P1Z3	37	-0.0512735764348788	-0.118508238952303
6741762	Q9P1Z3	370	2.42809010860845	2.25407269967106
6741763	Q9P1Z3	371	2.40218474769182	2.22905634253647
6741764	Q9P1Z3	372	2.27294790615941	2.10425456914576
6741765	Q9P1Z3	373	2.34635558157805	2.17514308641456
6741766	Q9P1Z3	374	2.45149738831149	2.27667670316227
6741767	Q9P1Z3	375	1.96191739687207	1.70858896484774
6741768	Q9P1Z3	376	2.13044833314499	1.8394965309599
6741769	Q9P1Z3	377	1.96947172150285	1.82493085233158
6741770	Q9P1Z3	378	2.2052113660229	1.95789609464168
6741771	Q9P1Z3	379	2.22474405531414	1.97675847346286
6741772	Q9P1Z3	38	0.166153282762257	0.0914571028869196
6741773	Q9P1Z3	380	2.14173194653257	1.89659512169722
6741774	Q9P1Z3	381	2.41764649532845	2.16304100961678
6741775	Q9P1Z3	382	2.2922339470169	2.04193228977234
6741776	Q9P1Z3	383	2.29479240226673	2.044402945574
6741777	Q9P1Z3	384	2.64853788397025	2.32162019620597
6741778	Q9P1Z3	385	2.37273420691658	2.2148323388976
6741779	Q9P1Z3	386	2.45182648685232	2.31217661828682
6741780	Q9P1Z3	387	2.54913774135988	2.37430857460192
6741781	Q9P1Z3	388	2.50695646756524	2.47446149059506
6741782	Q9P1Z3	389	2.40532619730428	2.36272781696193
6741783	Q9P1Z3	39	0.0231135704664825	-0.0466738630832773
6741784	Q9P1Z3	390	2.46264249253581	2.2053678594816
6741785	Q9P1Z3	391	2.4200816427332	2.20793507801215
6741786	Q9P1Z3	392	2.33264388008164	2.12349794916531
6741787	Q9P1Z3	393	1.88541454879463	1.74186616303105
6741788	Q9P1Z3	394	2.04971947475944	1.92149881478873
6741789	Q9P1Z3	395	1.93912788672075	1.78286260673922
6741790	Q9P1Z3	396	1.81096177546509	1.79998145850884
6741791	Q9P1Z3	397	1.85586621214412	1.82975380647569
6741792	Q9P1Z3	398	1.94742560798207	1.70546181654552
6741793	Q9P1Z3	399	2.39964412995514	2.05593951507522
6741794	Q9P1Z3	4	0.133344558105118	0.0597742872799512
6741795	Q9P1Z3	40	0.359252091532241	0.403966060936134
6741796	Q9P1Z3	400	2.2912046423537	1.95122138518464
6741797	Q9P1Z3	401	2.35560935025337	1.94902727558229
6741798	Q9P1Z3	402	2.49477367294823	2.24296680881466
6741799	Q9P1Z3	403	2.58698067663741	2.35297574916705
6741800	Q9P1Z3	404	2.3255916624376	2.06871708559705
6741801	Q9P1Z3	405	2.45602332748071	2.33555931882896
6741802	Q9P1Z3	406	2.09641124987526	1.80662751077386
6741803	Q9P1Z3	407	1.77252128595582	1.63473923719389
6741804	Q9P1Z3	408	2.17617012585999	1.96825545862778
6741805	Q9P1Z3	409	2.21186856759281	2.00272882382855
6741806	Q9P1Z3	41	0.738107208350638	0.451684885464524
6741807	Q9P1Z3	410	2.44243151480286	2.22537945772528
6741808	Q9P1Z3	411	2.30816488490377	2.09572050506202
6741809	Q9P1Z3	412	2.52673154165462	2.24239791210973
6741810	Q9P1Z3	413	2.4532591197296	2.33099783395945
6741811	Q9P1Z3	414	2.53298436356427	2.42895335559308
6741812	Q9P1Z3	415	2.36583583455814	2.23570109188486
6741813	Q9P1Z3	416	2.31428413918132	2.32680515449372
6741814	Q9P1Z3	417	2.2705577996792	2.27098830116747
6741815	Q9P1Z3	418	2.11584363067195	1.90887420673914
6741816	Q9P1Z3	419	2.36675477248406	2.19484223079645
6741817	Q9P1Z3	42	0.646459292600389	0.438597607334905
6741818	Q9P1Z3	420	2.30340678062674	2.13366817523466
6741819	Q9P1Z3	421	1.96975473420962	1.81146618859873
6741820	Q9P1Z3	422	2.37163603776288	2.19955598390248
6741821	Q9P1Z3	423	2.35908774286778	2.18743831345055
6741822	Q9P1Z3	424	2.20393398955061	2.0376090284525
6741823	Q9P1Z3	425	1.9373961759073	1.7802180908225
6741824	Q9P1Z3	426	1.96434357427946	1.67909205009169
6741825	Q9P1Z3	427	2.51189498343042	2.28046679926244
6741826	Q9P1Z3	428	2.52942671379911	2.26555705466054
6741827	Q9P1Z3	429	2.59204788146587	2.46691586825199
6741828	Q9P1Z3	43	1.77284527284921	1.40108084215666
6741829	Q9P1Z3	430	2.27218658406253	2.14444028176104
6741830	Q9P1Z3	431	2.18067611221997	1.84336090001581
6741831	Q9P1Z3	432	1.94812222943119	1.66342737909044
6741832	Q9P1Z3	433	1.89852925042274	1.75642294007889
6741833	Q9P1Z3	434	2.30133485168368	2.05072087535217
6741834	Q9P1Z3	435	2.04410519494079	1.80231866318463
6741835	Q9P1Z3	436	2.40947067586595	2.15514576275263
6741836	Q9P1Z3	437	2.60224141757768	2.27691250264889
6741837	Q9P1Z3	438	2.40544529145433	2.246420865137
6741838	Q9P1Z3	439	2.41150626139858	2.27324007681402
6741839	Q9P1Z3	44	1.73961852036872	1.36899434434064
6741840	Q9P1Z3	440	2.40713061224846	2.23717475627981
6741841	Q9P1Z3	441	2.57228922722221	2.53755220195118
6741842	Q9P1Z3	442	2.29111694944478	2.2524379297945
6741843	Q9P1Z3	443	2.06173526041584	1.72315711048591
6741844	Q9P1Z3	444	2.30098532577934	1.92235691137029
6741845	Q9P1Z3	445	2.34727701150209	2.08444823793663
6741846	Q9P1Z3	446	2.48682265835022	2.24017128384974
6741847	Q9P1Z3	447	2.51603397058438	2.23654030861413
6741848	Q9P1Z3	448	2.4557320145361	2.31919439645975
6741849	Q9P1Z3	449	2.31750318082424	2.17211812571527
6741850	Q9P1Z3	45	1.67939088305707	1.3108335609719
6741851	Q9P1Z3	450	2.32017386676948	2.0645577467537
6741852	Q9P1Z3	451	2.31247890053736	2.02528701936052
6741853	Q9P1Z3	452	2.13545003849484	1.99521996130256
6741854	Q9P1Z3	453	2.46162216098659	2.10515243999255
6741855	Q9P1Z3	454	2.15867858802798	1.83357133112018
6741856	Q9P1Z3	455	2.41263224560659	2.04697013564703
6741857	Q9P1Z3	456	2.29297535150064	2.07230619063717
6741858	Q9P1Z3	457	2.26638056216163	2.01261048673093
6741859	Q9P1Z3	458	2.1982152828296	1.91494462817488
6741860	Q9P1Z3	459	2.32446615326182	2.17774954065959
6741861	Q9P1Z3	46	1.97210910311752	1.5291178449055
6741862	Q9P1Z3	460	2.19795062926571	1.83965582715701
6741863	Q9P1Z3	461	2.23262367522542	2.01402562499552
6741864	Q9P1Z3	462	2.38157672632045	2.09201358968612
6741865	Q9P1Z3	463	2.11526851627791	1.97573101579344
6741866	Q9P1Z3	464	2.41949439233333	2.03304032994666
6741867	Q9P1Z3	465	2.44453989563964	2.21677730121552
6741868	Q9P1Z3	466	2.45047889749045	2.24347873042294
6741869	Q9P1Z3	467	2.51403869243242	2.27301748840261
6741870	Q9P1Z3	468	2.41615366118819	2.31937825324285
6741871	Q9P1Z3	469	2.29675665431255	2.19048755061872
6741872	Q9P1Z3	47	1.90253563884587	1.62148292244725
6741873	Q9P1Z3	470	2.33563845749898	2.01532572432524
6741874	Q9P1Z3	471	2.44420802513884	2.15249554722714
6741875	Q9P1Z3	472	1.89943590230648	1.76730520888117
6741876	Q9P1Z3	473	2.25725792341256	1.9287676832578
6741877	Q9P1Z3	474	2.25720188793531	1.89687373862804
6741878	Q9P1Z3	475	2.38132253795914	2.15762153426026
6741879	Q9P1Z3	476	2.13735361501972	1.90843389575396
6741880	Q9P1Z3	477	1.9627569317626	1.82656108986967
6741881	Q9P1Z3	478	2.1149218536108	1.99447035048935
6741882	Q9P1Z3	479	2.13878086412633	1.98567075043835
6741883	Q9P1Z3	48	1.92128653789227	1.66055657827015
6741884	Q9P1Z3	480	1.87577347911302	1.87257572595043
6741885	Q9P1Z3	481	1.87431435982411	1.85757559312242
6741886	Q9P1Z3	482	1.94520143395995	1.71332070114407
6741887	Q9P1Z3	483	2.11581496153156	1.77121243316843
6741888	Q9P1Z3	484	2.23116529593994	1.90357048606237
6741889	Q9P1Z3	485	2.48530782471422	2.11715168022272
6741890	Q9P1Z3	486	2.03282574509996	1.78707065607878
6741891	Q9P1Z3	487	2.29782130537068	2.01113243426888
6741892	Q9P1Z3	488	2.37168067349829	2.22334378286973
6741893	Q9P1Z3	489	2.37192427598858	2.03949898851136
6741894	Q9P1Z3	49	2.03327801067039	1.7368649664154
6741895	Q9P1Z3	490	2.41952942778917	2.05363062469627
6741896	Q9P1Z3	491	2.4910955977858	2.26362747168837
6741897	Q9P1Z3	492	2.31810826587441	2.11254743133347
6741898	Q9P1Z3	493	2.66251620960043	2.24540189955264
6741899	Q9P1Z3	494	2.53249722335668	2.27939578629309
6741900	Q9P1Z3	495	2.57099653806842	2.33754014415009
6741901	Q9P1Z3	496	2.65263280396799	2.38453503619652
6741902	Q9P1Z3	497	2.63200502558711	2.50550178838768
6741903	Q9P1Z3	498	2.3564142906541	2.2257775152203
6741904	Q9P1Z3	499	2.14307759181579	1.80170798723341
6741905	Q9P1Z3	5	0.0743431522672933	0.00279765434932777
6741906	Q9P1Z3	50	1.96749377068318	1.81422490787291
6741907	Q9P1Z3	500	2.18440924792088	1.80978141757798
6741908	Q9P1Z3	501	2.48502318678444	2.14871664245984
6741909	Q9P1Z3	502	2.61752369251033	2.24483024753905
6741910	Q9P1Z3	503	2.34579104696218	2.08929581276807
6741911	Q9P1Z3	504	2.47650618396667	2.18368531827982
6741912	Q9P1Z3	505	2.46558570860872	2.12994620735938
6741913	Q9P1Z3	506	2.5982063074832	2.2261757843065
6741914	Q9P1Z3	507	2.30443442009717	2.08337201416934
6741915	Q9P1Z3	508	2.45079267794217	2.21111655527124
6741916	Q9P1Z3	509	2.26414882588508	2.01045533776759
6741917	Q9P1Z3	51	1.80105125161772	1.6399031711741
6741918	Q9P1Z3	510	2.24398049454747	1.95913929831898
6741919	Q9P1Z3	511	2.25445424301666	2.11014025484401
6741920	Q9P1Z3	512	2.87399655389027	2.43638429784985
6741921	Q9P1Z3	513	2.82792364858931	2.55144345705158
6741922	Q9P1Z3	514	2.98111756280051	2.72034639772554
6741923	Q9P1Z3	515	2.82519844327851	2.53793817973318
6741924	Q9P1Z3	516	2.78751546059264	2.6424350173275
6741925	Q9P1Z3	517	2.85064232211742	2.6898044444961
6741926	Q9P1Z3	518	2.68063552358679	2.3129225233266
6741927	Q9P1Z3	519	2.90611101843912	2.52639878942872
6741928	Q9P1Z3	52	2.04679421120602	1.66450357102672
6741929	Q9P1Z3	520	2.74062810447427	2.52614577707668
6741930	Q9P1Z3	521	2.69156821902832	2.49973573599619
6741931	Q9P1Z3	522	3.02584313712095	2.79069938684909
6741932	Q9P1Z3	523	2.68326145643427	2.60076084700908
6741933	Q9P1Z3	524	2.47668719030865	2.38768457914881
6741934	Q9P1Z3	525	2.93760601454059	2.62007657449374
6741935	Q9P1Z3	526	2.81283093830699	2.54325094238765
6741936	Q9P1Z3	527	2.62970002828112	2.36640460303982
6741937	Q9P1Z3	528	2.6645215626963	2.40003115407333
6741938	Q9P1Z3	529	1.73824437176737	1.46075197692721
6741939	Q9P1Z3	53	2.06625532255649	1.72696432029736
6741940	Q9P1Z3	530	2.36463191644202	2.15024973674643
6741941	Q9P1Z3	531	2.17323311470236	1.96541923796041
6741942	Q9P1Z3	532	2.33216708189338	2.11889900984484
6741943	Q9P1Z3	533	2.36446533993673	2.15008887670823
6741944	Q9P1Z3	534	2.27705285364281	2.06567615680099
6741945	Q9P1Z3	535	2.27538106892325	2.06406174333147
6741946	Q9P1Z3	536	2.40502477983234	2.18925642341307
6741947	Q9P1Z3	537	2.52340886888061	2.23918926471727
6741948	Q9P1Z3	538	2.30491057809672	2.18774022369771
6741949	Q9P1Z3	539	2.51416797425613	2.41078269522549
6741950	Q9P1Z3	54	1.82594434518813	1.64603283498939
6741951	Q9P1Z3	540	2.57189655698178	2.43469035283946
6741952	Q9P1Z3	541	2.17409205222322	2.19142409085694
6741953	Q9P1Z3	542	2.26240026555992	2.2631107121417
6741954	Q9P1Z3	543	2.52612135640286	2.30507228111782
6741955	Q9P1Z3	544	2.35777567376567	2.18617127110556
6741956	Q9P1Z3	545	1.78222575501805	1.63037271023956
6741957	Q9P1Z3	546	2.20993721609442	2.04340624006685
6741958	Q9P1Z3	547	2.20870589573378	2.04221717537912
6741959	Q9P1Z3	548	1.9354521816154	1.77274888905059
6741960	Q9P1Z3	549	1.77615805592668	1.5870814862173
6741961	Q9P1Z3	55	1.96267636717031	1.79903881223413
6741962	Q9P1Z3	550	1.7132262102193	1.66719593529286
6741963	Q9P1Z3	551	1.6687762356372	1.61068028013736
6741964	Q9P1Z3	552	2.24755926755114	2.00423615093528
6741965	Q9P1Z3	553	2.28809279580165	2.06434491347815
6741966	Q9P1Z3	554	2.30689227334223	2.05065941030297
6741967	Q9P1Z3	555	2.07187456925181	1.96459353458097
6741968	Q9P1Z3	556	2.01264344567416	1.89380398054707
6741969	Q9P1Z3	557	2.11313569285955	1.77813829002485
6741970	Q9P1Z3	558	1.89338994755739	1.60960113217023
6741971	Q9P1Z3	559	1.99038920279268	1.70327162834919
6741972	Q9P1Z3	56	1.60050591883593	1.41745726800786
6741973	Q9P1Z3	560	1.56747574590343	1.39643419752616
6741974	Q9P1Z3	561	1.65037906738169	1.49745873354601
6741975	Q9P1Z3	562	1.61181214479037	1.42837549405501
6741976	Q9P1Z3	563	1.59707103438913	1.5550268992794
6741977	Q9P1Z3	564	1.48910708077442	1.43717689762966
6741978	Q9P1Z3	565	1.55893584203815	1.4121832845932
6741979	Q9P1Z3	566	1.54821734792136	1.40183262097443
6741980	Q9P1Z3	567	1.56274651291811	1.41586318328144
6741981	Q9P1Z3	568	1.55678711831691	1.41010829941283
6741982	Q9P1Z3	569	1.40914925963533	1.26753698333461
6741983	Q9P1Z3	57	1.88354767400267	1.83167241486803
6741984	Q9P1Z3	570	1.42354815332926	1.28144174490692
6741985	Q9P1Z3	571	1.6953564955531	1.47953372295893
6741986	Q9P1Z3	572	1.67670266390984	1.62107100540042
6741987	Q9P1Z3	573	1.65134295381639	1.61754781205306
6741988	Q9P1Z3	574	1.77258741789258	1.70279165319665
6741989	Q9P1Z3	575	1.67473526720276	1.74918417021725
6741990	Q9P1Z3	576	1.63329979198329	1.69557956474295
6741991	Q9P1Z3	577	1.68194053769723	1.52984177976316
6741992	Q9P1Z3	578	1.50197232519216	1.39971709450784
6741993	Q9P1Z3	579	1.57988881072098	1.47495969139481
6741994	Q9P1Z3	58	1.75698099372048	1.69585808315207
6741995	Q9P1Z3	580	1.5120411029592	1.40944033833138
6741996	Q9P1Z3	581	1.54868494040326	1.44482665575165
6741997	Q9P1Z3	582	1.5737233395329	1.46900580294521
6741998	Q9P1Z3	583	1.54296119660535	1.43929933577119
6741999	Q9P1Z3	584	1.5119405659244	1.40934325146292
6742000	Q9P1Z3	585	1.47546138988515	1.37411594470156
6742001	Q9P1Z3	586	0.604162464774741	0.546058036477822
6742002	Q9P1Z3	587	0.398433231252736	0.559070845671149
6742003	Q9P1Z3	588	0.759973736033067	0.795468717443689
6742004	Q9P1Z3	589	0.301728062994459	0.301702350310257
6742005	Q9P1Z3	59	2.33478497480264	2.08846850156508
6742006	Q9P1Z3	590	0.279729760576472	0.280458971713285
6742007	Q9P1Z3	591	0.332752110774452	0.331661734451738
6742008	Q9P1Z3	592	0.235855010408528	0.238089887455988
6742009	Q9P1Z3	593	0.279508818156028	0.280245611455005
6742010	Q9P1Z3	594	0.289999348261301	0.290376134186933
6742011	Q9P1Z3	595	0.221938742655694	0.224651189373151
6742012	Q9P1Z3	596	0.287013199161022	0.287492461861729
6742013	Q9P1Z3	597	0.267531160151226	0.268678995137693
6742014	Q9P1Z3	598	0.27556815769708	0.276440184087888
6742015	Q9P1Z3	599	0.148365809524173	0.153603085601077
6742016	Q9P1Z3	6	0.131153736555919	0.0576586489582424
6742017	Q9P1Z3	60	2.51415401107843	2.28264830302923
6742018	Q9P1Z3	600	0.275448562021679	0.27632469262119
6742019	Q9P1Z3	601	0.235925136746234	0.238157607242416
6742020	Q9P1Z3	602	0.286416427863818	0.286916170184242
6742021	Q9P1Z3	603	0.150275823445102	0.155447552872997
6742022	Q9P1Z3	604	0.214286732073405	0.21726177564754
6742023	Q9P1Z3	605	0.316712024805149	0.316172102001951
6742024	Q9P1Z3	606	0.286862397161305	0.287346834989605
6742025	Q9P1Z3	607	0.252533411634289	0.254195929863213
6742026	Q9P1Z3	608	0.199967097746364	0.203433553469324
6742027	Q9P1Z3	609	0.297232872180207	0.29736142260964
6742028	Q9P1Z3	61	2.49751927150394	2.2347445917778
6742029	Q9P1Z3	610	0.274703575052462	0.275605271643326
6742030	Q9P1Z3	611	0.302778736009104	0.302716966993292
6742031	Q9P1Z3	612	0.237303119332902	0.239488301094714
6742032	Q9P1Z3	613	0.315852045912656	0.315341635320863
6742033	Q9P1Z3	614	0.334788712971139	0.333628445823078
6742034	Q9P1Z3	615	0.315434120730424	0.314938052230555
6742035	Q9P1Z3	616	0.265199539131137	0.266427389212233
6742036	Q9P1Z3	617	0.303415357179681	0.303331741001415
6742037	Q9P1Z3	618	0.30548548457787	0.305330827077609
6742038	Q9P1Z3	619	0.192339339774933	0.19606756006882
6742039	Q9P1Z3	62	2.44532535549679	2.32522847307751
6742040	Q9P1Z3	620	0.27603946044554	0.276895312966883
6742041	Q9P1Z3	621	0.335029669013236	0.333861132888209
6742042	Q9P1Z3	622	0.172490782414363	0.176900152938826
6742043	Q9P1Z3	623	0.304851198016863	0.304718307561402
6742044	Q9P1Z3	624	0.296079517959162	0.296247648468866
6742045	Q9P1Z3	625	0.240934548631449	0.242995109300701
6742046	Q9P1Z3	626	0.205268252979103	0.208552787011559
6742047	Q9P1Z3	627	0.237321669969775	0.23950621512257
6742048	Q9P1Z3	628	0.287724195300939	0.288179058486061
6742049	Q9P1Z3	629	0.278300716002038	0.279078968186203
6742050	Q9P1Z3	63	2.29988169618432	2.17118497055156
6742051	Q9P1Z3	630	0.320058226373502	0.319403470742485
6742052	Q9P1Z3	631	0.288326097511986	0.288760304997936
6742053	Q9P1Z3	632	0.322624601609626	0.321881774737356
6742054	Q9P1Z3	633	0.290996261184429	0.29133883568325
6742055	Q9P1Z3	634	0.300279107185738	0.300303118850026
6742056	Q9P1Z3	635	0.344138669386884	0.342657536351557
6742057	Q9P1Z3	636	0.182322336647258	0.186394314115339
6742058	Q9P1Z3	637	0.313300410270404	0.312877565095809
6742059	Q9P1Z3	638	0.324912953785902	0.324091596691804
6742060	Q9P1Z3	639	0.31204813653195	0.311668266095025
6742061	Q9P1Z3	64	2.28065789144647	1.9399115678151
6742062	Q9P1Z3	640	0.248271653547586	0.250080424093526
6742063	Q9P1Z3	641	0.295556466326779	0.295742546591396
6742064	Q9P1Z3	642	0.293220782767584	0.293487017542477
6742065	Q9P1Z3	643	0.294403916106649	0.294629548860343
6742066	Q9P1Z3	644	0.282674499759941	0.283302655201
6742067	Q9P1Z3	645	0.287902755314906	0.288351490790469
6742068	Q9P1Z3	646	0.303684569977957	0.303591715125248
6742069	Q9P1Z3	647	0.116169448034605	0.122511618470022
6742070	Q9P1Z3	648	0.277782391316493	0.278578431039201
6742071	Q9P1Z3	649	0.287999778445746	0.288445184342904
6742072	Q9P1Z3	65	2.31736933033406	2.01903065879911
6742073	Q9P1Z3	650	0.302602689624004	0.302546962056627
6742074	Q9P1Z3	651	0.297982107400435	0.298084946049725
6742075	Q9P1Z3	652	0.300964022967094	0.300964530125037
6742076	Q9P1Z3	653	0.336337135631961	0.335123730694927
6742077	Q9P1Z3	654	0.3163513280706	0.315823783429675
6742078	Q9P1Z3	655	0.30320538809665	0.303128977504499
6742079	Q9P1Z3	656	0.338527113341789	0.337238554135611
6742080	Q9P1Z3	657	0.286166429761243	0.286674751358343
6742081	Q9P1Z3	658	0.233041654388714	0.235373078407663
6742082	Q9P1Z3	659	0.346735287338841	0.345165045211878
6742083	Q9P1Z3	66	2.02717781623899	1.77160981844211
6742084	Q9P1Z3	660	0.240258544293727	0.24234230365204
6742085	Q9P1Z3	661	0.294719103750398	0.294933920093997
6742086	Q9P1Z3	662	0.314405310526851	0.313944548084479
6742087	Q9P1Z3	663	0.298264147546757	0.298357307320791
6742088	Q9P1Z3	664	0.336736230039397	0.335509129233051
6742089	Q9P1Z3	665	0.166400976441367	0.171019333073349
6742090	Q9P1Z3	666	0.328895346041148	0.327937323729844
6742091	Q9P1Z3	667	0.312794644340519	0.312389155721038
6742092	Q9P1Z3	668	0.25012731595357	0.251872405051395
6742093	Q9P1Z3	669	0.29827828994443	0.298370964388611
6742094	Q9P1Z3	67	1.90494302188896	1.62172996826719
6742095	Q9P1Z3	670	0.284555204060308	0.285118818681367
6742096	Q9P1Z3	671	0.293631402160844	0.293883545559254
6742097	Q9P1Z3	672	0.347058175730511	0.345476852924058
6742098	Q9P1Z3	673	0.309683565271878	0.309384840695065
6742099	Q9P1Z3	674	0.33004367998253	0.329046249873735
6742100	Q9P1Z3	675	0.347491318060574	0.345895130949748
6742101	Q9P1Z3	676	0.316671212972657	0.316132690724098
6742102	Q9P1Z3	677	0.295292983922277	0.295488106209311
6742103	Q9P1Z3	678	0.259606174574172	0.261025974200438
6742104	Q9P1Z3	679	0.30558990560825	0.305431664653149
6742105	Q9P1Z3	68	2.1233677342159	1.87886112079726
6742106	Q9P1Z3	680	0.206376314048998	0.20962282234288
6742107	Q9P1Z3	681	0.300621374955638	0.300633640891198
6742108	Q9P1Z3	682	0.322965600131433	0.322211071087689
6742109	Q9P1Z3	683	0.302744054858044	0.302683476008026
6742110	Q9P1Z3	684	0.300638268490419	0.300649954684343
6742111	Q9P1Z3	685	0.284474301166855	0.285040692162214
6742112	Q9P1Z3	686	0.30908238497423	0.308804291322422
6742113	Q9P1Z3	687	0.285183042627858	0.285725111482277
6742114	Q9P1Z3	688	0.273883393126859	0.274813236202004
6742115	Q9P1Z3	689	0.29798834097673	0.298090965706094
6742116	Q9P1Z3	69	2.2845961831862	2.03455663388731
6742117	Q9P1Z3	690	0.249233281145383	0.251009051163976
6742118	Q9P1Z3	691	0.238465894967863	0.240611173331283
6742119	Q9P1Z3	692	0.305780824170613	0.30561603139311
6742120	Q9P1Z3	693	0.30185430864682	0.301824263544213
6742121	Q9P1Z3	694	0.305157448651856	0.305014048480909
6742122	Q9P1Z3	695	0.297561535244698	0.297678806823075
6742123	Q9P1Z3	696	0.326566143462665	0.325688053251441
6742124	Q9P1Z3	697	0.311209576898817	0.310858483620709
6742125	Q9P1Z3	698	0.323037093029634	0.322280110537853
6742126	Q9P1Z3	699	0.335563253095675	0.33437640576978
6742127	Q9P1Z3	7	0.155308161609678	0.0809841577388481
6742128	Q9P1Z3	70	2.37622214380378	2.12303823277282
6742129	Q9P1Z3	700	0.333001638554889	0.331902699095716
6742130	Q9P1Z3	701	0.334821062811354	0.333659685501949
6742131	Q9P1Z3	702	0.333626459296059	0.332506077634101
6742132	Q9P1Z3	703	0.292349098664666	0.292645247342967
6742133	Q9P1Z3	704	0.285771468149424	0.286293343789171
6742134	Q9P1Z3	705	0.282652483938753	0.28328139490483
6742135	Q9P1Z3	706	0.322002050645382	0.321280588083129
6742136	Q9P1Z3	707	0.331732860531269	0.33067746219338
6742137	Q9P1Z3	708	0.293983516245884	0.294223576015955
6742138	Q9P1Z3	709	0.307441685921758	0.307219896741736
6742139	Q9P1Z3	71	2.50256542957521	2.18065713212392
6742140	Q9P1Z3	710	0.320557663698421	0.31988576869335
6742141	Q9P1Z3	711	0.319637725520986	0.318997400372117
6742142	Q9P1Z3	712	0.306349735954319	0.306165419622252
6742143	Q9P1Z3	713	0.358038927790258	0.356080774483659
6742144	Q9P1Z3	714	0.311710895004795	0.311342597809179
6742145	Q9P1Z3	715	0.412502388285738	0.408675192408411
6742146	Q9P1Z3	716	0.264437988467976	0.265691972962791
6742147	Q9P1Z3	717	0.317550563504062	0.316981864260454
6742148	Q9P1Z3	718	0.301868316938612	0.301837791108312
6742149	Q9P1Z3	719	0.341927571206106	0.34052231723888
6742150	Q9P1Z3	72	2.34659040130299	2.18958571986026
6742151	Q9P1Z3	720	0.324065958296548	0.323273667857642
6742152	Q9P1Z3	721	0.236731709779585	0.238936500812838
6742153	Q9P1Z3	722	0.308438024486018	0.308182043589669
6742154	Q9P1Z3	723	0.310614693614493	0.310284015164472
6742155	Q9P1Z3	724	0.224605392804805	0.227226327110003
6742156	Q9P1Z3	725	0.308447576960838	0.308191268248703
6742157	Q9P1Z3	726	0.192847245816455	0.196558036112231
6742158	Q9P1Z3	727	0.327070306338807	0.326174914585052
6742159	Q9P1Z3	728	0.3069560149398	0.306750892709185
6742160	Q9P1Z3	729	0.315374570360576	0.314880545472615
6742161	Q9P1Z3	73	2.11523017804445	1.98713140859362
6742162	Q9P1Z3	730	0.326745186739926	0.325860952234818
6742163	Q9P1Z3	731	0.329080144325751	0.328115780223863
6742164	Q9P1Z3	732	0.198385849784789	0.20190656977462
6742165	Q9P1Z3	733	0.323943758784823	0.323155661911427
6742166	Q9P1Z3	734	0.324621639399574	0.32381027944823
6742167	Q9P1Z3	735	0.311247143927236	0.310894761447621
6742168	Q9P1Z3	736	0.297950879380655	0.298054789693366
6742169	Q9P1Z3	737	0.219474932536206	0.22227193073015
6742170	Q9P1Z3	738	0.297742490514036	0.297853552183995
6742171	Q9P1Z3	739	0.279085375411256	0.279836700150378
6742172	Q9P1Z3	74	2.60373487814077	2.42703208139391
6742173	Q9P1Z3	740	0.31532543229105	0.314833093692262
6742174	Q9P1Z3	741	0.29174838177452	0.2920651454749
6742175	Q9P1Z3	742	0.281467104484774	0.2821366945528
6742176	Q9P1Z3	743	0.284153399749833	0.284730803236943
6742177	Q9P1Z3	744	0.280815516932945	0.281507467770225
6742178	Q9P1Z3	745	0.290027634579135	0.290403449792813
6742179	Q9P1Z3	746	0.305189852286672	0.305045340108292
6742180	Q9P1Z3	747	0.177885975304447	0.182110197013591
6742181	Q9P1Z3	748	0.351967113891087	0.350217329251404
6742182	Q9P1Z3	749	0.356006540349831	0.354118133229239
6742183	Q9P1Z3	75	2.42488833534511	2.39520972060061
6742184	Q9P1Z3	750	0.307029943819945	0.306822284544807
6742185	Q9P1Z3	751	0.25774380002294	0.259227511440475
6742186	Q9P1Z3	752	0.310381520534706	0.310058843970876
6742187	Q9P1Z3	753	0.243896981480956	0.245855879254419
6742188	Q9P1Z3	754	0.370483902160568	0.368098670099183
6742189	Q9P1Z3	755	0.368591260026188	0.366270978459834
6742190	Q9P1Z3	756	0.307134239498754	0.306923001070513
6742191	Q9P1Z3	757	0.353661209921517	0.351853288366349
6742192	Q9P1Z3	758	0.356026487743226	0.354137396080611
6742193	Q9P1Z3	759	0.234117412339766	0.236411919178132
6742194	Q9P1Z3	76	2.24367464688044	2.20662372214626
6742195	Q9P1Z3	760	0.36772194941974	0.365431500304645
6742196	Q9P1Z3	761	0.222259986378929	0.224961408857587
6742197	Q9P1Z3	762	0.352581001640795	0.350810149989809
6742198	Q9P1Z3	763	0.305548363996167	0.305391548639821
6742199	Q9P1Z3	764	0.241161311779998	0.243214090535023
6742200	Q9P1Z3	765	0.332475263329641	0.331394387682338
6742201	Q9P1Z3	766	0.316041219702952	0.31552431716474
6742202	Q9P1Z3	767	0.282879861665247	0.283500969626399
6742203	Q9P1Z3	768	0.261386060242769	0.26274477887904
6742204	Q9P1Z3	769	0.252585461590357	0.254246193601827
6742205	Q9P1Z3	77	2.4999218274269	2.24136786574969
6742206	Q9P1Z3	770	0.276471960539114	0.277312970795949
6742207	Q9P1Z3	771	0.301246376619216	0.30123719414321
6742208	Q9P1Z3	772	0.294244281515526	0.294475392508096
6742209	Q9P1Z3	773	0.282372825472278	0.283011333580629
6742210	Q9P1Z3	774	0.187389517273339	0.191287602443399
6742211	Q9P1Z3	78	2.28857132056741	2.08093784385769
6742212	Q9P1Z3	79	2.18608144177096	1.98196514786227
6742213	Q9P1Z3	8	0.171019520569964	0.0961563442250831
6742214	Q9P1Z3	80	2.17289045668464	1.96922684265439
6742215	Q9P1Z3	81	2.21685869501838	2.01168620680977
6742216	Q9P1Z3	82	1.77147670192347	1.53667601688342
6742217	Q9P1Z3	83	1.69624086888873	1.39963346206057
6742218	Q9P1Z3	84	1.92410774993579	1.77923151538198
6742219	Q9P1Z3	85	1.92412953418277	1.80021879031466
6742220	Q9P1Z3	86	1.93812799200347	1.78189702577608
6742221	Q9P1Z3	87	1.91527618113893	1.90071606842291
6742222	Q9P1Z3	88	1.83662721143348	1.81117503761627
6742223	Q9P1Z3	89	1.83274045857007	1.5947123595139
6742224	Q9P1Z3	9	0.170211588969184	0.0953761387096883
6742225	Q9P1Z3	90	1.7900320438325	1.59713707714954
6742226	Q9P1Z3	91	2.1866259117578	1.97835242948197
6742227	Q9P1Z3	92	2.28463159997471	2.07299482051239
6742228	Q9P1Z3	93	2.401957810053	2.18629470396172
6742229	Q9P1Z3	94	2.34465751460486	2.13096080379096
6742230	Q9P1Z3	95	2.22826734251467	2.01856483597041
6742231	Q9P1Z3	96	2.47609107923336	2.25788391452471
6742232	Q9P1Z3	97	2.52968020440213	2.30963400200918
6742233	Q9P1Z3	98	2.28474563742443	2.07310494449709
6742234	Q9P1Z3	99	2.05813071891606	1.85426685335152
6742235	Q9P202	1	0.464772169657498	0.379828175799119
6742236	Q9P202	10	0.394273525098879	0.311748859110229
6742237	Q9P202	100	2.03320042971089	1.97618948201183
6742238	Q9P202	101	1.89924580366627	1.83324073938075
6742239	Q9P202	102	2.45615619445727	2.2002291572613
6742240	Q9P202	103	2.61462305781307	2.28886923759026
6742241	Q9P202	104	2.52410521864802	2.36100869604179
6742242	Q9P202	105	2.62748271467993	2.48180478684981
6742243	Q9P202	106	2.66184229636756	2.48314540601458
6742244	Q9P202	107	2.56964059217457	2.53499446108495
6742245	Q9P202	108	2.43631827929184	2.39265633229281
6742246	Q9P202	109	2.56215351787103	2.30146392842375
6742247	Q9P202	11	0.467418495597258	0.382383686799974
6742248	Q9P202	110	2.38286876548951	2.17199924873998
6742249	Q9P202	111	2.34913525530462	2.13942338380976
6742250	Q9P202	112	2.13022654224884	1.80129027558603
6742251	Q9P202	113	2.10078729471377	1.77286130551759
6742252	Q9P202	114	2.05543304203103	1.72906349137651
6742253	Q9P202	115	1.98347954684113	1.65957925069962
6742254	Q9P202	116	2.02027276250421	1.69510982007173
6742255	Q9P202	117	2.06343216322951	1.73678810379585
6742256	Q9P202	118	1.89538870047539	1.57451145025221
6742257	Q9P202	119	1.86891643682579	1.54894764499388
6742258	Q9P202	12	0.514522363383908	0.427871073861047
6742259	Q9P202	120	1.82449782679158	1.50605336470903
6742260	Q9P202	121	2.17074736829442	1.77603191607242
6742261	Q9P202	122	2.0611075486776	1.82970561009621
6742262	Q9P202	123	1.9964673267955	1.78824990870556
6742263	Q9P202	124	2.00008444987561	1.75990306950231
6742264	Q9P202	125	1.97093485860558	1.87264045498612
6742265	Q9P202	126	1.76074530270365	1.6560729645762
6742266	Q9P202	127	1.90720527036836	1.58479750339201
6742267	Q9P202	128	1.73462765957555	1.46180979385645
6742268	Q9P202	129	1.7479261465116	1.47465191173362
6742269	Q9P202	13	0.43990276081213	0.355812219588195
6742270	Q9P202	130	1.78650017592702	1.51190218201868
6742271	Q9P202	131	1.86714844684402	1.58978281661166
6742272	Q9P202	132	1.68447559937038	1.41337882031526
6742273	Q9P202	133	1.74568658216901	1.47248920334285
6742274	Q9P202	134	1.86773091499412	1.59034529598839
6742275	Q9P202	135	1.86440238482541	1.58713099221158
6742276	Q9P202	136	2.00216272578385	1.72016376096901
6742277	Q9P202	137	2.05361928273976	1.76985446436699
6742278	Q9P202	138	2.4798399983826	2.09131503367653
6742279	Q9P202	139	2.54185311285182	2.31075098502294
6742280	Q9P202	14	0.508568983628121	0.422121998424193
6742281	Q9P202	140	2.44717226692629	2.24028557471392
6742282	Q9P202	141	2.58785643699152	2.34430200231862
6742283	Q9P202	142	2.30971181301349	2.21658920905335
6742284	Q9P202	143	2.40547909720291	2.29547892551768
6742285	Q9P202	144	2.41290460118892	2.089940297393
6742286	Q9P202	145	2.26883377240936	2.02697183299503
6742287	Q9P202	146	2.23910368590132	1.93387338728736
6742288	Q9P202	147	2.35679613151868	2.20707790173156
6742289	Q9P202	148	2.27184509989829	2.14600840411776
6742290	Q9P202	149	2.26018875226269	2.10291223950119
6742291	Q9P202	15	0.399559873621368	0.316853794069527
6742292	Q9P202	150	2.41510420919445	2.393398045346
6742293	Q9P202	151	2.40111211565579	2.3662950369472
6742294	Q9P202	152	2.51591479327988	2.26444868056806
6742295	Q9P202	153	2.39459859242197	2.19096322434143
6742296	Q9P202	154	3.12487329449347	2.80654528028209
6742297	Q9P202	155	3.07561723815284	2.77994580037554
6742298	Q9P202	156	3.15912965293967	2.82875245681901
6742299	Q9P202	157	2.925331272316	2.74386406059266
6742300	Q9P202	158	3.0524163726698	2.85299684822535
6742301	Q9P202	159	3.16057149307728	2.74473106129134
6742302	Q9P202	16	0.436296962230477	0.35233016252038
6742303	Q9P202	160	2.50906124593785	2.44975059237191
6742304	Q9P202	161	2.57597269875268	2.65525245982078
6742305	Q9P202	162	2.43466660983523	2.50520453716745
6742306	Q9P202	163	2.18793083281104	1.98069241687401
6742307	Q9P202	164	2.42497618246215	2.10272261696501
6742308	Q9P202	165	2.69058830433255	2.29483101263247
6742309	Q9P202	166	2.69297790022271	2.45668956757836
6742310	Q9P202	167	2.7049338269558	2.48920143664769
6742311	Q9P202	168	2.71957573012212	2.47150103610456
6742312	Q9P202	169	2.65463064759862	2.54967133735099
6742313	Q9P202	17	0.443201549290672	0.35899780233133
6742314	Q9P202	170	2.39579937353773	2.28613138448355
6742315	Q9P202	171	2.68078640430587	2.34862910231641
6742316	Q9P202	172	2.31354008897548	2.22969277733154
6742317	Q9P202	173	2.13893522388699	2.02924005936397
6742318	Q9P202	174	2.20554798141706	2.23445348196385
6742319	Q9P202	175	2.22273226839364	2.23745696278337
6742320	Q9P202	176	2.49027874676421	2.25959237492657
6742321	Q9P202	177	2.73753455970458	2.46652318720881
6742322	Q9P202	178	2.62767750163381	2.50132277366279
6742323	Q9P202	179	2.32875146823423	2.19906400803415
6742324	Q9P202	18	0.353747696552252	0.272613770301375
6742325	Q9P202	180	2.53274415066807	2.18334689032254
6742326	Q9P202	181	2.30823606462841	2.02994934078147
6742327	Q9P202	182	2.46504178363924	2.20234013862363
6742328	Q9P202	183	2.28789873193943	1.99943633792662
6742329	Q9P202	184	2.2544844784989	2.10805541321747
6742330	Q9P202	185	2.26850288848552	2.10800166161008
6742331	Q9P202	186	2.72829458638918	2.45239029281121
6742332	Q9P202	187	2.53355016388157	2.28529522441721
6742333	Q9P202	188	2.68634062042568	2.40100248262273
6742334	Q9P202	189	2.54085460700704	2.4013958056711
6742335	Q9P202	19	0.381291820296327	0.299212652237773
6742336	Q9P202	190	2.33876320943326	2.19264856611664
6742337	Q9P202	191	2.66162988960155	2.29172600351323
6742338	Q9P202	192	2.50313612314504	2.20940138805791
6742339	Q9P202	193	2.33806048696966	2.19087735262626
6742340	Q9P202	194	2.43794580776394	2.1032548351402
6742341	Q9P202	195	2.43516015612774	2.06872494759143
6742342	Q9P202	196	2.2313005915446	2.1293092846655
6742343	Q9P202	197	2.08468440339015	2.00869081633551
6742344	Q9P202	198	2.14972943644254	2.03966384296404
6742345	Q9P202	199	2.2127718117772	2.2414294094852
6742346	Q9P202	2	0.28453536204574	0.20577662089025
6742347	Q9P202	20	0.325996143616945	0.24581457759746
6742348	Q9P202	200	2.02214208124412	2.04375050273532
6742349	Q9P202	201	2.76221847908827	2.43139957260215
6742350	Q9P202	202	2.49273313210465	2.33071321691097
6742351	Q9P202	203	2.71228109901524	2.56369311389515
6742352	Q9P202	204	2.82864389527293	2.64422281320714
6742353	Q9P202	205	2.69782132388514	2.65877636756233
6742354	Q9P202	206	2.48955180768264	2.44406302614451
6742355	Q9P202	207	2.53436221288225	2.27462634785217
6742356	Q9P202	208	2.5697828338824	2.35249891842012
6742357	Q9P202	209	2.47854245139808	2.2643896656415
6742358	Q9P202	21	0.247226528396585	0.169748128183813
6742359	Q9P202	210	2.46171090956649	2.24813573801085
6742360	Q9P202	211	2.23599010313921	1.85959215364926
6742361	Q9P202	212	2.14876778989146	1.91624972007756
6742362	Q9P202	213	2.5376677958245	2.14715833336146
6742363	Q9P202	214	2.5755105156021	2.34325335432531
6742364	Q9P202	215	2.35637195840939	2.1526012937228
6742365	Q9P202	216	2.65565137174197	2.40977039340152
6742366	Q9P202	217	2.44864870242044	2.35075815021419
6742367	Q9P202	218	2.50799148548751	2.39447335853488
6742368	Q9P202	219	2.33289393979142	2.01267539123953
6742369	Q9P202	22	0.262109084814698	0.184119954449019
6742370	Q9P202	220	2.33317630419088	2.05661555765999
6742371	Q9P202	221	2.31374678752446	2.02651139580436
6742372	Q9P202	222	2.4706557023677	2.31892224933358
6742373	Q9P202	223	2.34692776326314	2.02735261402405
6742374	Q9P202	224	2.43416750621122	2.11159851868228
6742375	Q9P202	225	2.4858050388632	2.16146398716691
6742376	Q9P202	226	2.44323306833247	2.12035297457969
6742377	Q9P202	227	2.42719571218544	2.10486597827186
6742378	Q9P202	228	2.66916792594335	2.27414572523319
6742379	Q9P202	229	2.49110669157595	2.26174604731814
6742380	Q9P202	23	0.345809031350657	0.264947539188278
6742381	Q9P202	230	2.60261344733548	2.39039242306294
6742382	Q9P202	231	2.58790694733088	2.34435077927611
6742383	Q9P202	232	2.55068307746069	2.44929097414306
6742384	Q9P202	233	2.34899969544385	2.24093774812587
6742385	Q9P202	234	2.58694416549341	2.25800728206856
6742386	Q9P202	235	2.3454629228606	2.06848053192564
6742387	Q9P202	236	2.40137811948294	2.12247686621556
6742388	Q9P202	237	2.38454671518284	2.10622307139668
6742389	Q9P202	238	2.52611181335301	2.33217912989862
6742390	Q9P202	239	2.45142150739126	2.28101823685368
6742391	Q9P202	24	0.253564286279043	0.175868390902036
6742392	Q9P202	240	2.3925853718005	2.19236137038782
6742393	Q9P202	241	2.48318888228001	2.42074224645968
6742394	Q9P202	242	2.31583668826042	2.24554205245613
6742395	Q9P202	243	2.56203819367712	2.22308869708401
6742396	Q9P202	244	2.41579042413237	2.05001993380077
6742397	Q9P202	245	2.22149523760087	1.98125783206647
6742398	Q9P202	246	2.21878331599607	1.97863897647109
6742399	Q9P202	247	2.14537701436975	1.90775178584967
6742400	Q9P202	248	1.91358258928491	1.68391193515654
6742401	Q9P202	249	1.90885206973717	1.67934375458498
6742402	Q9P202	25	0.347099297272503	0.266193526580747
6742403	Q9P202	250	1.98671079318601	1.75453057163448
6742404	Q9P202	251	1.95584135920998	1.72472049535828
6742405	Q9P202	252	1.89575202886488	1.66669327262514
6742406	Q9P202	253	1.86909191675141	1.64094806536765
6742407	Q9P202	254	1.85643274417332	1.62872332226289
6742408	Q9P202	255	1.86514624831958	1.63713780188809
6742409	Q9P202	256	1.81178294372025	1.58560578540566
6742410	Q9P202	257	2.06332167081732	1.76412374815544
6742411	Q9P202	258	2.01544480390904	1.87744085296268
6742412	Q9P202	259	2.15716064080804	2.03525961371787
6742413	Q9P202	26	0.323372278191953	0.24328075632564
6742414	Q9P202	260	2.01135751165016	1.86262023193409
6742415	Q9P202	261	2.04155216495283	2.03266532376067
6742416	Q9P202	262	1.92696866432967	1.90842294052761
6742417	Q9P202	263	2.10950997040891	1.87199060121989
6742418	Q9P202	264	2.049082481454	1.85730431661388
6742419	Q9P202	265	2.04415203852095	1.85254307350123
6742420	Q9P202	266	2.14940300236654	1.95418210137639
6742421	Q9P202	267	2.06624110689491	1.87387410320554
6742422	Q9P202	268	1.87653575828311	1.69067894269461
6742423	Q9P202	269	2.08197125679154	1.88906443577265
6742424	Q9P202	27	0.330172360611763	0.249847477820319
6742425	Q9P202	270	2.03504556890417	1.84374911394584
6742426	Q9P202	271	2.10289855538808	1.90927356457955
6742427	Q9P202	272	2.06702769155454	1.8746336943506
6742428	Q9P202	273	2.05345457220446	1.86152636872078
6742429	Q9P202	274	1.93528696045066	1.74741395828618
6742430	Q9P202	275	2.10942128375496	1.91557245008216
6742431	Q9P202	276	2.13990616664325	1.9450111720515
6742432	Q9P202	277	2.60755818457292	2.21465026797812
6742433	Q9P202	278	2.47941492777078	2.25045551406424
6742434	Q9P202	279	2.58397796267393	2.37239645917076
6742435	Q9P202	28	0.308184385615351	0.228614072235004
6742436	Q9P202	280	2.58876006779233	2.34517462288946
6742437	Q9P202	281	2.42924745744615	2.33202270488708
6742438	Q9P202	282	2.48302313517553	2.37036185626798
6742439	Q9P202	283	2.31362863377452	1.9940712198027
6742440	Q9P202	284	2.44823996532128	2.1358326602196
6742441	Q9P202	285	2.1964856605216	2.05226886402757
6742442	Q9P202	286	2.37870041413953	2.24919672530699
6742443	Q9P202	287	2.3920260172076	2.23022519661937
6742444	Q9P202	288	2.30945634751202	2.29137574012278
6742445	Q9P202	289	2.24474954994364	2.21529842281296
6742446	Q9P202	29	0.348963848728849	0.267994091540173
6742447	Q9P202	290	2.51044395033616	2.25916558255032
6742448	Q9P202	291	2.43675308994961	2.23167109049989
6742449	Q9P202	292	3.06856239391919	2.75216682155802
6742450	Q9P202	293	2.93890380217635	2.64792400957741
6742451	Q9P202	294	3.12163978983157	2.79254914710803
6742452	Q9P202	295	2.93310191617052	2.75136803640894
6742453	Q9P202	296	3.01431816519341	2.81620607092313
6742454	Q9P202	297	3.11282332684383	2.69862148640982
6742455	Q9P202	298	2.31137344182826	2.25884691321937
6742456	Q9P202	299	2.56381615517507	2.64351309681255
6742457	Q9P202	3	0.315535671498875	0.235713081341751
6742458	Q9P202	30	0.327459283184283	0.247227506067056
6742459	Q9P202	300	2.36928226115565	2.44206400718814
6742460	Q9P202	301	2.04958651174434	1.8470957086681
6742461	Q9P202	302	2.46147484629352	2.13796874274877
6742462	Q9P202	303	2.71191908426089	2.31542977635416
6742463	Q9P202	304	2.69616199125267	2.45976438898737
6742464	Q9P202	305	2.69544484219932	2.48003808886509
6742465	Q9P202	306	2.68240912232547	2.43560988843382
6742466	Q9P202	307	2.60498035374548	2.50172491086169
6742467	Q9P202	308	2.42947131935395	2.31864779777214
6742468	Q9P202	309	2.62191223158121	2.29177533619349
6742469	Q9P202	31	0.456111125175361	0.37146435556048
6742470	Q9P202	310	2.27452282382763	2.19201448199741
6742471	Q9P202	311	1.93407233633406	1.83140752674104
6742472	Q9P202	312	2.10990934827368	2.14209691490891
6742473	Q9P202	313	2.13846193008807	2.15607856061828
6742474	Q9P202	314	2.52252468702035	2.29073171941146
6742475	Q9P202	315	2.63910475332884	2.37147123263813
6742476	Q9P202	316	2.44353650915743	2.32350101523477
6742477	Q9P202	317	2.00414975039206	1.88560176652453
6742478	Q9P202	318	2.31752386525931	1.97551239846883
6742479	Q9P202	319	2.20143120769317	1.92680974533635
6742480	Q9P202	32	0.471526404867138	0.386350623439172
6742481	Q9P202	320	2.3741027212102	2.11452186538932
6742482	Q9P202	321	2.25453608122813	1.96721860554927
6742483	Q9P202	322	2.2595972896977	2.11299276619712
6742484	Q9P202	323	2.21413743109611	2.05550188358283
6742485	Q9P202	324	2.65296518308487	2.37964599629818
6742486	Q9P202	325	2.62896862485692	2.37743917503325
6742487	Q9P202	326	2.66928530929273	2.38453246486399
6742488	Q9P202	327	2.58829087391862	2.44720418479429
6742489	Q9P202	328	2.45623338502944	2.30608747456633
6742490	Q9P202	329	2.5774106325686	2.21039692964598
6742491	Q9P202	33	0.567073677268954	0.478618965012663
6742492	Q9P202	330	2.53541956838818	2.2405769504574
6742493	Q9P202	331	2.32208122366328	2.17544645556573
6742494	Q9P202	332	2.44248410991323	2.07579756256579
6742495	Q9P202	333	2.40660067894613	2.18203219600183
6742496	Q9P202	334	2.33619975316159	2.2306085832383
6742497	Q9P202	335	2.07479215768212	1.9991380464555
6742498	Q9P202	336	2.01938732468892	1.91379472931611
6742499	Q9P202	337	2.17558709372353	2.20552077305379
6742500	Q9P202	338	1.89485444293622	1.9208310410464
6742501	Q9P202	339	2.81981701738826	2.48702148071531
6742502	Q9P202	34	0.738053610951854	0.769768109532364
6742503	Q9P202	340	2.59598859282892	2.43042522207809
6742504	Q9P202	341	2.7425057761485	2.59288055968588
6742505	Q9P202	342	2.80680049643926	2.62312902231131
6742506	Q9P202	343	2.64727042238627	2.60996023991057
6742507	Q9P202	344	2.25903133854211	2.22145341258179
6742508	Q9P202	345	2.45341945889928	2.19646133607672
6742509	Q9P202	346	2.61545294156645	2.39660174825045
6742510	Q9P202	347	2.54623901713766	2.329763063479
6742511	Q9P202	348	2.28971429243041	2.08204159193562
6742512	Q9P202	349	2.20354131206916	1.82825691965631
6742513	Q9P202	35	1.14014475686421	0.839925563812908
6742514	Q9P202	350	2.07438567221439	1.84442020084308
6742515	Q9P202	351	2.5470047405442	2.15617485872104
6742516	Q9P202	352	2.58281900673845	2.35031103728794
6742517	Q9P202	353	2.48810648873393	2.2798150418023
6742518	Q9P202	354	2.59587730618005	2.35204761639424
6742519	Q9P202	355	2.44464419424037	2.34689106621164
6742520	Q9P202	356	2.40728166268808	2.29721963170127
6742521	Q9P202	357	2.55226707440383	2.22452021744601
6742522	Q9P202	358	2.3890381477337	2.11056036980761
6742523	Q9P202	359	2.33023290403434	2.07427158434345
6742524	Q9P202	36	1.08719041057051	0.864203993709995
6742525	Q9P202	360	2.47070683211044	2.17808498491055
6742526	Q9P202	361	2.34449601606414	2.19709203130591
6742527	Q9P202	362	2.78869775135043	2.41840134312932
6742528	Q9P202	363	2.85971224350546	2.48697880488325
6742529	Q9P202	364	2.74743810468493	2.3785576189074
6742530	Q9P202	365	2.76422078046497	2.39476435744074
6742531	Q9P202	366	2.9306289695714	2.49107323812878
6742532	Q9P202	367	2.89367001894924	2.61493358508031
6742533	Q9P202	368	2.85914684458849	2.60256139343339
6742534	Q9P202	369	2.89452065065718	2.60488143146876
6742535	Q9P202	37	2.12436380597944	1.74053618472127
6742536	Q9P202	370	2.75494418429048	2.61098150147313
6742537	Q9P202	371	2.79814430320359	2.6391080193726
6742538	Q9P202	372	2.87094494734994	2.49670102872012
6742539	Q9P202	373	2.74480898696606	2.4185612144248
6742540	Q9P202	374	2.82769859345096	2.49860626785007
6742541	Q9P202	375	2.73689062034526	2.41091458529865
6742542	Q9P202	376	2.6375712144247	2.31500355989737
6742543	Q9P202	377	2.68659919029037	2.378808646777
6742544	Q9P202	378	2.60764237972208	2.30256142606691
6742545	Q9P202	379	2.55747897266226	2.25411949506525
6742546	Q9P202	38	2.20396054621316	1.81740137439551
6742547	Q9P202	380	2.74337150176644	2.36924406450143
6742548	Q9P202	381	2.34500157482654	2.14409610830583
6742549	Q9P202	382	2.78907089410182	2.59389237596994
6742550	Q9P202	383	2.63968580564918	2.41779395830367
6742551	Q9P202	384	2.44184577889508	2.36762991991462
6742552	Q9P202	385	2.42918857710358	2.34181599329277
6742553	Q9P202	386	2.58146777430061	2.27616006100444
6742554	Q9P202	387	1.53435309823456	1.30768987096503
6742555	Q9P202	388	1.44827040997977	1.22456131392937
6742556	Q9P202	389	1.5065918387676	1.28088130483208
6742557	Q9P202	39	2.4633695220241	2.00351949964439
6742558	Q9P202	390	1.3668766317196	1.14596075584243
6742559	Q9P202	391	1.40671475959926	1.18443174406061
6742560	Q9P202	392	1.4778227701161	1.2530995148724
6742561	Q9P202	393	1.47188975783372	1.24737010795089
6742562	Q9P202	394	1.42365897422318	1.20079447785001
6742563	Q9P202	395	1.41001092511521	1.18761479385432
6742564	Q9P202	396	1.43737887797902	1.21404355063123
6742565	Q9P202	397	1.416177561927	1.19356980792649
6742566	Q9P202	398	1.51859764571735	1.29247510409666
6742567	Q9P202	399	1.54334612793125	1.25198566606564
6742568	Q9P202	4	0.11284924404941	0.0399823184417905
6742569	Q9P202	40	2.34580610375402	2.04954151205914
6742570	Q9P202	400	1.52863778960189	1.39733304287834
6742571	Q9P202	401	1.70368597924271	1.58734027778794
6742572	Q9P202	402	1.64834403848208	1.50205769458529
6742573	Q9P202	403	1.6943273014101	1.68734957252372
6742574	Q9P202	404	1.67180596675984	1.65201002411217
6742575	Q9P202	405	1.8238777053943	1.58615375269293
6742576	Q9P202	406	1.72382518128211	1.53320225980992
6742577	Q9P202	407	1.80368887620959	1.61032524299568
6742578	Q9P202	408	1.56391796229196	1.37878263556568
6742579	Q9P202	409	1.67324389661783	1.48435679166299
6742580	Q9P202	41	2.28248178859715	2.00935655893948
6742581	Q9P202	410	1.77405768776099	1.58171091892051
6742582	Q9P202	411	1.78960745547841	1.59672705954989
6742583	Q9P202	412	1.76695073632202	1.57484785934348
6742584	Q9P202	413	1.87303420181815	1.67729081960437
6742585	Q9P202	414	1.86091312030144	1.66558570169247
6742586	Q9P202	415	1.861961713089	1.66659830953634
6742587	Q9P202	416	1.79733728521669	1.60419162188295
6742588	Q9P202	417	1.81160648716849	1.61797114239226
6742589	Q9P202	418	2.3984493568623	2.18290665164734
6742590	Q9P202	419	2.11045511204326	1.90479561106825
6742591	Q9P202	42	2.49736633584656	2.18502700214098
6742592	Q9P202	420	2.26694101367809	2.05591132856102
6742593	Q9P202	421	2.35202761350082	2.13807798029708
6742594	Q9P202	422	2.47279645630019	2.19031373688232
6742595	Q9P202	423	2.43938997401748	2.31760464081296
6742596	Q9P202	424	2.37757762578291	2.27887976789158
6742597	Q9P202	425	2.43836492043598	2.30574117049272
6742598	Q9P202	426	2.58110728662154	2.58447163401596
6742599	Q9P202	427	2.42523415813619	2.42035657424004
6742600	Q9P202	428	2.53192670255091	2.3106784030706
6742601	Q9P202	429	2.3792344315579	2.2068936208278
6742602	Q9P202	43	2.30602920276184	2.14114269523164
6742603	Q9P202	430	2.38747602354788	2.21485238307946
6742604	Q9P202	431	2.30251307822859	2.13280514234984
6742605	Q9P202	432	2.22755615534086	2.06042054370617
6742606	Q9P202	433	2.38719179875712	2.2145779121352
6742607	Q9P202	434	2.1162809554922	1.82581534040774
6742608	Q9P202	435	1.7818994284589	1.64379554653739
6742609	Q9P202	436	2.31867346868022	2.10586846191066
6742610	Q9P202	437	2.22669787994792	2.01704923322682
6742611	Q9P202	438	2.5209924879477	2.30124442511012
6742612	Q9P202	439	2.15407537354441	1.88253032254569
6742613	Q9P202	44	2.06150893096104	1.89142262870527
6742614	Q9P202	440	2.30550398253701	2.18831326405994
6742615	Q9P202	441	2.55252251579877	2.44782100988368
6742616	Q9P202	442	2.60566884952171	2.46730366921639
6742617	Q9P202	443	2.27024525762496	2.28427757140512
6742618	Q9P202	444	2.34279986560388	2.34075120959129
6742619	Q9P202	445	2.53244214947903	2.31117616121724
6742620	Q9P202	446	2.30027514516921	2.13064400926095
6742621	Q9P202	447	2.19188123707368	2.02596989470763
6742622	Q9P202	448	2.36595786535094	2.194072671418
6742623	Q9P202	449	2.38040832745044	2.20802723170398
6742624	Q9P202	45	2.35036435548503	1.95765598720514
6742625	Q9P202	450	2.21833450564657	2.05151535675028
6742626	Q9P202	451	2.12034720465274	1.95689072194185
6742627	Q9P202	452	1.95954359948868	1.79601355289127
6742628	Q9P202	453	1.71125948505701	1.52441006343245
6742629	Q9P202	454	1.86748802481462	1.81616389055766
6742630	Q9P202	455	1.69647970964763	1.63743304385851
6742631	Q9P202	456	2.38406520889398	2.13061214451865
6742632	Q9P202	457	2.4210265727782	2.16630509170766
6742633	Q9P202	458	2.28453057407251	2.03449327630567
6742634	Q9P202	459	2.50130647019194	2.24382999440613
6742635	Q9P202	46	2.29779406297996	1.95055726075353
6742636	Q9P202	460	2.61884791908357	2.29294911274533
6742637	Q9P202	461	2.3737339444369	2.21579776805837
6742638	Q9P202	462	2.544210198477	2.4013899641599
6742639	Q9P202	463	2.70311593648059	2.52300264346575
6742640	Q9P202	464	2.49124405846836	2.45928829001015
6742641	Q9P202	465	1.94510831337753	1.91830339913234
6742642	Q9P202	466	2.61538182869301	2.35286558375984
6742643	Q9P202	467	2.45669378576844	2.24329078869227
6742644	Q9P202	468	2.05089113520484	1.79450935873438
6742645	Q9P202	469	1.99412686493313	1.70785325662471
6742646	Q9P202	47	2.0114460713791	1.67403597831649
6742647	Q9P202	470	2.39200199737449	2.13827656331479
6742648	Q9P202	471	2.42738452016148	2.17244485107619
6742649	Q9P202	472	2.72797730849004	2.39833346882739
6742650	Q9P202	473	2.60298118988676	2.43717785161529
6742651	Q9P202	474	2.58198620065166	2.43786959339803
6742652	Q9P202	475	2.64002943688127	2.46208110643613
6742653	Q9P202	476	2.61372795865279	2.57756886522054
6742654	Q9P202	477	2.38768036101096	2.34568753931157
6742655	Q9P202	478	2.62355852942272	2.36076168164844
6742656	Q9P202	479	2.49476302155333	2.28005358853516
6742657	Q9P202	48	1.94617435806401	1.61100421835252
6742658	Q9P202	480	2.38681581824421	2.17581084903609
6742659	Q9P202	481	2.28907230106152	2.08142163202024
6742660	Q9P202	482	1.78620892871089	1.60766103338873
6742661	Q9P202	483	2.04413790144357	1.87770480112618
6742662	Q9P202	484	1.80834597223478	1.61816479798329
6742663	Q9P202	485	1.91877346901012	1.86568935333464
6742664	Q9P202	486	1.7519129025827	1.69096391555868
6742665	Q9P202	487	2.44301867703941	2.22594647009978
6742666	Q9P202	488	2.36511159402028	2.15071295305312
6742667	Q9P202	489	2.21039277741299	2.00130367888219
6742668	Q9P202	49	2.09860277185905	1.84058365763564
6742669	Q9P202	490	2.32945195570359	2.1162770596374
6742670	Q9P202	491	2.40266608169936	2.18697866958995
6742671	Q9P202	492	2.6836313205548	2.39391330368979
6742672	Q9P202	493	2.19190854522434	2.07861612307744
6742673	Q9P202	494	2.54383709195859	2.43943364692238
6742674	Q9P202	495	2.57595289879765	2.43860749168389
6742675	Q9P202	496	2.43032485748175	2.43886366085851
6742676	Q9P202	497	2.28634928277996	2.28623786214463
6742677	Q9P202	498	2.4676830501212	2.24863942364914
6742678	Q9P202	499	2.46529366010126	2.28999952322757
6742679	Q9P202	5	0.307660479486176	0.228108145184822
6742680	Q9P202	50	2.10310049054916	1.81308719431951
6742681	Q9P202	500	2.33689381282984	2.16600602065848
6742682	Q9P202	501	2.28094291549649	2.11197521081196
6742683	Q9P202	502	2.1588812298525	1.9941023608506
6742684	Q9P202	503	2.23213715460236	2.06484433513405
6742685	Q9P202	504	2.28487939190271	2.11577659771202
6742686	Q9P202	505	2.21226161204915	2.04565086887218
6742687	Q9P202	506	1.95869800297637	1.6356481441745
6742688	Q9P202	507	1.83086503610808	1.51220206816562
6742689	Q9P202	508	1.71172091867958	1.39714666316008
6742690	Q9P202	509	1.70280953264679	1.3885410924337
6742691	Q9P202	51	1.87905204493399	1.73761414100218
6742692	Q9P202	510	1.72710228823395	1.41200018460801
6742693	Q9P202	511	1.70395204367149	1.38964439548808
6742694	Q9P202	512	1.72835794062861	1.41321274631842
6742695	Q9P202	513	1.70803436862866	1.39358662580083
6742696	Q9P202	514	1.72032400506131	1.40545451426773
6742697	Q9P202	515	1.91189298488019	1.59044935106935
6742698	Q9P202	516	1.85958795536712	1.53993929245849
6742699	Q9P202	517	2.03758282177765	1.71182584368549
6742700	Q9P202	518	2.04907118159801	1.7229199532438
6742701	Q9P202	519	1.97681408845596	1.65314253329716
6742702	Q9P202	52	2.34864227230007	2.13480881509329
6742703	Q9P202	520	1.99405994387279	1.66979655636163
6742704	Q9P202	521	1.97242738365352	1.64890636865405
6742705	Q9P202	522	2.06741500893264	1.74063426872064
6742706	Q9P202	523	1.90548123794756	1.58425763841035
6742707	Q9P202	524	2.0263931960655	1.70102021646731
6742708	Q9P202	525	1.94879492438051	1.62608491316285
6742709	Q9P202	526	1.85886261015169	1.53923883918113
6742710	Q9P202	527	1.87664342623451	1.55640946447
6742711	Q9P202	528	1.88391095214763	1.56342758802801
6742712	Q9P202	529	1.81460478431445	1.49649982540294
6742713	Q9P202	53	2.17962403348187	1.97159083723366
6742714	Q9P202	530	1.84709733247142	1.52787731485478
6742715	Q9P202	531	1.84251282308047	1.52345013375586
6742716	Q9P202	532	1.74449608990574	1.42879707680148
6742717	Q9P202	533	1.78597213188883	1.46884977022342
6742718	Q9P202	534	1.88143895966629	1.56104042782027
6742719	Q9P202	535	1.80855070461758	1.49065350578185
6742720	Q9P202	536	1.82676337906498	1.50824116919324
6742721	Q9P202	537	1.89131149586979	1.57057416457406
6742722	Q9P202	538	1.77192569528396	1.45528537034084
6742723	Q9P202	539	1.91554729553476	1.59397825540346
6742724	Q9P202	54	2.55568715667699	2.33474846415407
6742725	Q9P202	540	1.94080650538957	1.61837063567947
6742726	Q9P202	541	1.74498527828068	1.42926947751936
6742727	Q9P202	542	1.82606559787336	1.50756733401497
6742728	Q9P202	543	1.70705421462694	1.39264010810385
6742729	Q9P202	544	1.75350531404489	1.43749712808801
6742730	Q9P202	545	1.73349067701784	1.41816934070843
6742731	Q9P202	546	1.64982923913785	1.33737894310946
6742732	Q9P202	547	1.72007305806765	1.40521217911419
6742733	Q9P202	548	1.63664730125042	1.32464937462441
6742734	Q9P202	549	1.69667112648684	1.38261334021173
6742735	Q9P202	55	2.41509479068836	2.19898085800922
6742736	Q9P202	550	1.58717953425559	1.27687921115221
6742737	Q9P202	551	1.61804168077595	1.30668225005903
6742738	Q9P202	552	1.6116813304297	1.3005401701909
6742739	Q9P202	553	1.63944796577259	1.32735392771387
6742740	Q9P202	554	1.59352952311457	1.28301128511205
6742741	Q9P202	555	1.61771893692555	1.30637058192785
6742742	Q9P202	556	1.62889918924561	1.31716715742408
6742743	Q9P202	557	1.55463590530177	1.24545239386199
6742744	Q9P202	558	1.61686676903453	1.30554765819523
6742745	Q9P202	559	1.62661993723813	1.3149661233446
6742746	Q9P202	56	2.39741955767543	2.18191219245727
6742747	Q9P202	560	1.62915501803591	1.31741420684385
6742748	Q9P202	561	1.80496116481978	1.48718714953924
6742749	Q9P202	562	1.73762391314124	1.42216073505022
6742750	Q9P202	563	1.7807823304657	1.46383806912123
6742751	Q9P202	564	1.69558493406422	1.38156442305329
6742752	Q9P202	565	1.69693831577074	1.38287136026288
6742753	Q9P202	566	1.67264180353782	1.35940864036101
6742754	Q9P202	567	1.69074708546921	1.37689259668479
6742755	Q9P202	568	1.65322039412034	1.34065372258131
6742756	Q9P202	569	1.6546781848042	1.34206148572703
6742757	Q9P202	57	2.41473482284528	2.19863324331478
6742758	Q9P202	570	1.64108864122648	1.32893829950582
6742759	Q9P202	571	1.6651669144397	1.35219026977656
6742760	Q9P202	572	1.58784307166275	1.27751997770255
6742761	Q9P202	573	1.62685726576056	1.31519530737698
6742762	Q9P202	574	1.5750545624313	1.26517033643785
6742763	Q9P202	575	1.60797627497251	1.29696226248219
6742764	Q9P202	576	1.60329747278048	1.29244402446286
6742765	Q9P202	577	1.62845047293442	1.3167338398753
6742766	Q9P202	578	1.64635404474485	1.33402300823839
6742767	Q9P202	579	1.55760908438413	1.24832354126613
6742768	Q9P202	58	2.49300650892439	2.27421885120434
6742769	Q9P202	580	1.57140563041218	1.26164662615858
6742770	Q9P202	581	1.69404819980301	1.38008042546596
6742771	Q9P202	582	1.62340321353396	1.31185978912884
6742772	Q9P202	583	1.67315742850197	1.35990657043395
6742773	Q9P202	584	1.57186907813386	1.26209416957464
6742774	Q9P202	585	1.6678163943417	1.35474882650398
6742775	Q9P202	586	1.64898897752093	1.33656751705895
6742776	Q9P202	587	1.65049678208595	1.33802357774111
6742777	Q9P202	588	1.60346874946219	1.29260942337979
6742778	Q9P202	589	1.61013307213422	1.2990450440438
6742779	Q9P202	59	2.43668193997017	2.15543857566906
6742780	Q9P202	590	1.58720346064152	1.27690231644758
6742781	Q9P202	591	1.60628626847364	1.29533025255685
6742782	Q9P202	592	1.52232529784496	1.21425060138449
6742783	Q9P202	593	1.52728687199289	1.21904190737068
6742784	Q9P202	594	1.61416479359476	1.30293840743869
6742785	Q9P202	595	1.63583270644606	1.32386273456904
6742786	Q9P202	596	1.61997668136932	1.30855084652659
6742787	Q9P202	597	1.61592068490465	1.3046340411818
6742788	Q9P202	598	1.58043127091277	1.27036253044024
6742789	Q9P202	599	1.62247545455403	1.31096386839446
6742790	Q9P202	6	0.432622198970007	0.348781507459952
6742791	Q9P202	60	2.44321671895268	2.32130006193717
6742792	Q9P202	600	1.62603293936692	1.31439926969486
6742793	Q9P202	601	1.54182650295769	1.23308257648128
6742794	Q9P202	602	1.59927728182479	1.28856179587625
6742795	Q9P202	603	1.60966410031598	1.29859216610364
6742796	Q9P202	604	1.60148217916278	1.29069102694274
6742797	Q9P202	605	1.57745752673336	1.26749083733168
6742798	Q9P202	606	1.57529412406405	1.26540167694609
6742799	Q9P202	607	1.62640106889138	1.31475476598326
6742800	Q9P202	608	1.59288631737061	1.28239015249577
6742801	Q9P202	609	1.64453718841935	1.3322685016385
6742802	Q9P202	61	2.63125831480025	2.52385480356205
6742803	Q9P202	610	1.64520706848278	1.33291539318183
6742804	Q9P202	611	1.64505892474835	1.33277233335034
6742805	Q9P202	612	1.64261156359694	1.33040895919014
6742806	Q9P202	613	1.47645089571051	1.16995048795142
6742807	Q9P202	614	1.63550486286112	1.32354614171277
6742808	Q9P202	615	1.66123662403201	1.34839485658784
6742809	Q9P202	616	1.47049318422058	1.16419722943414
6742810	Q9P202	617	1.65085503649485	1.33836953780192
6742811	Q9P202	618	1.6547618039444	1.34214223527848
6742812	Q9P202	619	1.58933498265089	1.27896069023353
6742813	Q9P202	62	2.66487946408632	2.52448233138112
6742814	Q9P202	620	1.66123538853242	1.34839366348734
6742815	Q9P202	621	1.59501385388515	1.28444467755859
6742816	Q9P202	622	1.65509821577864	1.34246710234429
6742817	Q9P202	623	1.60463917344608	1.2937396814941
6742818	Q9P202	624	1.65101759781678	1.33852652044728
6742819	Q9P202	625	1.59404508752808	1.28350915671229
6742820	Q9P202	626	1.54405558128614	1.23523515871029
6742821	Q9P202	627	1.60398087267057	1.29310397186801
6742822	Q9P202	628	1.63779646796141	1.32575910495945
6742823	Q9P202	629	1.66090799141729	1.34807750177923
6742824	Q9P202	63	2.43290417640943	2.44135446435152
6742825	Q9P202	630	1.6563760020508	1.3437010383558
6742826	Q9P202	631	1.62907147666951	1.3173335323972
6742827	Q9P202	632	1.61759113744658	1.30624716819052
6742828	Q9P202	633	1.60811126871815	1.2970926235979
6742829	Q9P202	634	1.6288299855995	1.31710032866491
6742830	Q9P202	635	1.64516612761936	1.33287585730106
6742831	Q9P202	636	1.60808976559504	1.29707185840535
6742832	Q9P202	637	1.66622841539408	1.35321534281295
6742833	Q9P202	638	1.61619826612558	1.30490209654606
6742834	Q9P202	639	1.60096484117679	1.29019144263437
6742835	Q9P202	64	2.26378581529612	2.26444871345888
6742836	Q9P202	640	1.65075419394732	1.33827215590512
6742837	Q9P202	641	1.65431135523136	1.34170724477932
6742838	Q9P202	642	1.61374499321393	1.30253301350166
6742839	Q9P202	643	1.60047986387875	1.28972310848033
6742840	Q9P202	644	1.56255340898866	1.25309818966785
6742841	Q9P202	645	1.61579870215725	1.30451624456113
6742842	Q9P202	646	1.69464195644569	1.38065380594392
6742843	Q9P202	647	1.69824953151793	1.38413757853784
6742844	Q9P202	648	1.7072764708917	1.39285473711878
6742845	Q9P202	649	1.79605678528006	1.47858834486153
6742846	Q9P202	65	2.60498141712703	2.38122607218371
6742847	Q9P202	650	1.80215729580778	1.48447950192959
6742848	Q9P202	651	1.87785426227073	1.5575787478014
6742849	Q9P202	652	1.84945002413267	1.53014926833247
6742850	Q9P202	653	1.77699158705991	1.46017741404871
6742851	Q9P202	654	1.80506737521846	1.48728971507667
6742852	Q9P202	655	1.68777744788592	1.37402486924478
6742853	Q9P202	656	1.84390497364618	1.46040589188538
6742854	Q9P202	657	1.74858409486279	1.52790713839265
6742855	Q9P202	658	1.74546342192934	1.54585979700175
6742856	Q9P202	659	1.82966145893229	1.59532854691201
6742857	Q9P202	66	2.3744400407539	2.20226376089333
6742858	Q9P202	660	1.77063559951087	1.67921493910802
6742859	Q9P202	661	1.65356774535221	1.5525734588119
6742860	Q9P202	662	1.654466444825	1.34073200892087
6742861	Q9P202	663	1.66456143162738	1.39414805437842
6742862	Q9P202	664	1.68717253042441	1.41598319979611
6742863	Q9P202	665	1.6629744321475	1.39261551654238
6742864	Q9P202	666	1.70580504306112	1.43397629365551
6742865	Q9P202	667	1.70374983541796	1.43199161532764
6742866	Q9P202	668	1.7956106556522	1.52070001406611
6742867	Q9P202	669	1.80234944914693	1.52720754991025
6742868	Q9P202	67	2.29023678355485	2.12095013778781
6742869	Q9P202	670	1.7696577518536	1.49563774559608
6742870	Q9P202	671	1.74655772084034	1.47333044682855
6742871	Q9P202	672	1.79892398339047	1.52389963711986
6742872	Q9P202	673	1.8003414500726	1.52526846007742
6742873	Q9P202	674	1.7646829831841	1.49083369788956
6742874	Q9P202	675	1.71248948224967	1.44043134049015
6742875	Q9P202	676	1.80749031156592	1.53217199146608
6742876	Q9P202	677	1.70645817257683	1.43460700948582
6742877	Q9P202	678	1.78843602261178	1.51377159554199
6742878	Q9P202	679	1.80314149040611	1.52797241039874
6742879	Q9P202	68	2.22349717670142	2.056500858527
6742880	Q9P202	680	1.85008340834037	1.57330340529996
6742881	Q9P202	681	1.85590235101045	1.57892265717794
6742882	Q9P202	682	1.81309415722067	1.53758352789198
6742883	Q9P202	683	1.77019594463625	1.49615746901941
6742884	Q9P202	684	1.73103137160028	1.45833692101605
6742885	Q9P202	685	1.69841180829978	1.42683677524599
6742886	Q9P202	686	1.6955874082737	1.42410930119262
6742887	Q9P202	687	1.72836963858222	1.45576653166726
6742888	Q9P202	688	1.54941078281327	1.28294907265859
6742889	Q9P202	689	1.62543390962302	1.35636328591282
6742890	Q9P202	69	2.08156648752133	1.82413201372261
6742891	Q9P202	690	1.6197484204475	1.35087290775683
6742892	Q9P202	691	1.63819552548693	1.36868695671955
6742893	Q9P202	692	1.68163472411329	1.41063543641743
6742894	Q9P202	693	1.64222502874485	1.37257817803469
6742895	Q9P202	694	1.60599748729323	1.33759387042443
6742896	Q9P202	695	1.58514780999259	1.31745969915492
6742897	Q9P202	696	1.62074331093468	1.35183365622188
6742898	Q9P202	697	1.56687301680032	1.29981204875044
6742899	Q9P202	698	1.56899032891501	1.30185670028789
6742900	Q9P202	699	1.61007478362877	1.3415312446846
6742901	Q9P202	7	0.329690300116637	0.249381960372198
6742902	Q9P202	70	1.96910185393488	1.68368703811711
6742903	Q9P202	700	1.62655763557931	1.35744844855287
6742904	Q9P202	701	1.62326240198504	1.35426629869975
6742905	Q9P202	702	1.47021143655741	1.20646763944717
6742906	Q9P202	703	1.58560167935714	1.31789799291785
6742907	Q9P202	704	1.57961671214737	1.31211841402526
6742908	Q9P202	705	1.65222156772109	1.38223166211253
6742909	Q9P202	706	1.64535294679243	1.37559875417017
6742910	Q9P202	707	1.63586476248439	1.36643617936673
6742911	Q9P202	708	1.64655643377563	1.3767609406487
6742912	Q9P202	709	1.60408417724767	1.3357462201422
6742913	Q9P202	71	2.48110048310385	2.22431742359581
6742914	Q9P202	710	1.58859067773162	1.32078441673766
6742915	Q9P202	711	1.55921960616278	1.29242128301579
6742916	Q9P202	712	1.60375872523875	1.33543193678937
6742917	Q9P202	713	1.53949754255679	1.27337602870776
6742918	Q9P202	714	1.55300482606925	1.28641977781256
6742919	Q9P202	715	1.60977878758964	1.34124540645022
6742920	Q9P202	716	1.74463166141085	1.47147048468768
6742921	Q9P202	717	1.76680087016516	1.49287890456548
6742922	Q9P202	718	1.935562118217	1.65584871090523
6742923	Q9P202	719	1.96935156133855	1.68847858930099
6742924	Q9P202	72	2.34002880747174	2.0880869564525
6742925	Q9P202	720	2.05331936261285	1.76956483670919
6742926	Q9P202	721	2.13494957962767	1.84839371959521
6742927	Q9P202	722	2.02485934454824	1.74208149153394
6742928	Q9P202	723	1.95159807900313	1.67133435973727
6742929	Q9P202	724	2.0906289841182	1.80559409023467
6742930	Q9P202	725	2.10382520301322	1.81833744964072
6742931	Q9P202	726	2.09086538119471	1.80582237478591
6742932	Q9P202	727	2.01475321848367	1.7323221811081
6742933	Q9P202	728	1.95511100044446	1.67472672696369
6742934	Q9P202	729	2.02497652999713	1.74219465548675
6742935	Q9P202	73	2.52508538000161	2.26679287463716
6742936	Q9P202	730	1.90147045788196	1.62292698659507
6742937	Q9P202	731	1.86915132553505	1.59171696177926
6742938	Q9P202	732	2.03260390740982	1.74956028138829
6742939	Q9P202	733	2.02418783592938	1.7414330273229
6742940	Q9P202	734	2.07680776660458	1.79224718051708
6742941	Q9P202	735	1.96771517346662	1.68689835795248
6742942	Q9P202	736	1.98853970762738	1.70700824892847
6742943	Q9P202	737	2.03057556852064	1.74760154974949
6742944	Q9P202	738	1.9878738956538	1.70636528586885
6742945	Q9P202	739	1.9924209931833	1.71075633898291
6742946	Q9P202	74	2.58991199488276	2.32939481077356
6742947	Q9P202	740	1.83378115736336	1.5575606046553
6742948	Q9P202	741	1.95474008768376	1.67436854295238
6742949	Q9P202	742	1.91430563320047	1.63532169248959
6742950	Q9P202	743	1.78474794677343	1.5102100847563
6742951	Q9P202	744	1.78474086510748	1.51020324611448
6742952	Q9P202	745	1.80734399228048	1.53203069347328
6742953	Q9P202	746	1.86855345804597	1.59113961152832
6742954	Q9P202	747	1.74506578117867	1.47188970660803
6742955	Q9P202	748	1.80838803282678	1.53303890529683
6742956	Q9P202	749	1.95629516932959	1.67587025829041
6742957	Q9P202	75	2.69089156489025	2.36252041030718
6742958	Q9P202	750	1.98313689759938	1.70179084911591
6742959	Q9P202	751	2.11923602714177	1.83321941485938
6742960	Q9P202	752	2.04604793164305	1.76254294210577
6742961	Q9P202	753	2.05819891407687	1.77427693481404
6742962	Q9P202	754	2.12878291798029	1.84243868153974
6742963	Q9P202	755	2.03542145801292	1.75228114107284
6742964	Q9P202	756	2.13078622131879	1.84437323678205
6742965	Q9P202	757	2.12401764857918	1.8378369436383
6742966	Q9P202	758	2.03876668874097	1.75551157228976
6742967	Q9P202	759	2.03729362330846	1.75408905858454
6742968	Q9P202	76	2.50314600691178	2.34076874927013
6742969	Q9P202	760	1.98783784794224	1.70633047521984
6742970	Q9P202	761	2.02225558866169	1.73956708969414
6742971	Q9P202	762	2.11695645553853	1.83101807215183
6742972	Q9P202	763	2.13618492722471	1.84958667331519
6742973	Q9P202	764	2.04312585051725	1.75972113911084
6742974	Q9P202	765	2.0321491633755	1.74912114297196
6742975	Q9P202	766	1.90520434994149	1.62653274130985
6742976	Q9P202	767	1.96240642177644	1.68177178864322
6742977	Q9P202	768	1.75430760765465	1.48081437793159
6742978	Q9P202	769	1.78450136494522	1.50997196496722
6742979	Q9P202	77	2.63599630790626	2.49002621597152
6742980	Q9P202	770	1.75027338924918	1.47691860328035
6742981	Q9P202	771	1.68127048010691	1.41028369230636
6742982	Q9P202	772	1.68311731518676	1.41206714886869
6742983	Q9P202	773	1.66809697991537	1.3975622719577
6742984	Q9P202	774	1.61760438922679	1.34880245404273
6742985	Q9P202	775	1.6241289119735	1.35510307234678
6742986	Q9P202	776	1.63572875028895	1.36630483475174
6742987	Q9P202	777	1.64798423396928	1.37813974249887
6742988	Q9P202	778	1.65867032267503	1.38845911277498
6742989	Q9P202	779	1.66535135726162	1.39491087184465
6742990	Q9P202	78	2.73935323365928	2.5579963720122
6742991	Q9P202	780	1.63919977464881	1.36965674269421
6742992	Q9P202	781	1.57697820034922	1.30957044900525
6742993	Q9P202	782	1.61013385435124	1.34158828825539
6742994	Q9P202	783	1.54245570415937	1.27623267399249
6742995	Q9P202	784	1.61219678526246	1.3435804248091
6742996	Q9P202	785	1.59566624389041	1.3276171680947
6742997	Q9P202	786	1.5564527438399	1.28974937212313
6742998	Q9P202	787	1.64827214851144	1.37841777657197
6742999	Q9P202	788	1.64533819374991	1.37558450741323
6743000	Q9P202	789	1.63617786558734	1.36673853759554
6743001	Q9P202	79	2.42044441256209	2.39091830154738
6743002	Q9P202	790	1.62392430991694	1.35490549169411
6743003	Q9P202	791	1.67776735169362	1.40690078203703
6743004	Q9P202	792	1.69061781194242	1.41931024832329
6743005	Q9P202	793	1.60561092372916	1.33722057270412
6743006	Q9P202	794	1.63282432448151	1.36350008119113
6743007	Q9P202	795	1.65834550782764	1.38814544471796
6743008	Q9P202	796	1.547153409603	1.28076916655359
6743009	Q9P202	797	1.66193492176636	1.39161167942066
6743010	Q9P202	798	1.61531647530524	1.34659305530326
6743011	Q9P202	799	1.62620897564054	1.35711175370524
6743012	Q9P202	8	0.425337188669605	0.341746499532807
6743013	Q9P202	80	2.43128647413511	2.38779720544113
6743014	Q9P202	800	1.59650813955006	1.32843017211189
6743015	Q9P202	801	1.72545636391178	1.45295323291332
6743016	Q9P202	802	1.69353122078218	1.4221236766422
6743017	Q9P202	803	1.65382447327494	1.38377956016797
6743018	Q9P202	804	1.6368336536221	1.36737182071153
6743019	Q9P202	805	1.89053337539773	1.61236523598614
6743020	Q9P202	806	1.96158331895624	1.68097693254471
6743021	Q9P202	807	1.97376625842819	1.6927417856097
6743022	Q9P202	808	1.98961994026792	1.70805141082887
6743023	Q9P202	809	2.04998028603794	1.76634034845108
6743024	Q9P202	81	2.61357236887144	2.35111821983533
6743025	Q9P202	810	2.06547937289726	1.78130754745598
6743026	Q9P202	811	2.07001973823542	1.78569209940978
6743027	Q9P202	812	2.04538055049109	1.76189846371784
6743028	Q9P202	813	1.97551905984723	1.69443443549888
6743029	Q9P202	814	2.49167737757593	2.10274618518185
6743030	Q9P202	815	2.40657015119354	2.18011057843062
6743031	Q9P202	816	2.56105976217071	2.35026475096889
6743032	Q9P202	817	2.57160287628205	2.32860622101969
6743033	Q9P202	818	2.45066417602623	2.35270445807225
6743034	Q9P202	819	2.45553932291878	2.34382121608746
6743035	Q9P202	82	2.4932443111479	2.27858699627232
6743036	Q9P202	820	2.27477719711421	1.95655306215903
6743037	Q9P202	821	2.51820531050285	2.20339697896197
6743038	Q9P202	822	2.25075360878908	2.10467447918924
6743039	Q9P202	823	2.31916492890293	2.19170434117641
6743040	Q9P202	824	2.14062976417666	1.9874562011068
6743041	Q9P202	825	2.29208124320696	2.27459690365164
6743042	Q9P202	826	2.40390629960959	2.36899333186433
6743043	Q9P202	827	2.52501158722713	2.27323329649742
6743044	Q9P202	828	2.68458475394365	2.32046354378375
6743045	Q9P202	829	2.69797386451736	2.35435941359763
6743046	Q9P202	83	2.03331415088283	1.87399918578841
6743047	Q9P202	830	2.73592804535966	2.35917127473809
6743048	Q9P202	831	2.62789002483322	2.39572747415711
6743049	Q9P202	832	2.45768593823283	2.20934308970463
6743050	Q9P202	833	2.6456034147557	2.32642311569545
6743051	Q9P202	834	2.35120744109723	2.20168100045125
6743052	Q9P202	835	2.43969720434456	2.30810026626686
6743053	Q9P202	836	2.48435641559121	2.31938705882145
6743054	Q9P202	837	2.35862605181617	2.33885806963109
6743055	Q9P202	838	2.2875898286606	2.25666853595587
6743056	Q9P202	839	2.40077736626527	2.15326246691038
6743057	Q9P202	84	1.9357661981739	1.74795898984593
6743058	Q9P202	840	2.25703546843483	2.05812090458808
6743059	Q9P202	841	2.32382969292155	2.1226229271488
6743060	Q9P202	842	2.61610096032437	2.34404685660528
6743061	Q9P202	843	2.77025610412944	2.51387804000421
6743062	Q9P202	844	2.67000131162929	2.38522389588548
6743063	Q9P202	845	2.62958550610605	2.48708169392713
6743064	Q9P202	846	2.55955619025078	2.40586451314469
6743065	Q9P202	847	2.22488722884178	2.14408224994899
6743066	Q9P202	848	2.18097832319909	2.06984035020037
6743067	Q9P202	849	2.25150230323445	2.27883077244675
6743068	Q9P202	85	1.96852678858485	1.92048196257492
6743069	Q9P202	850	2.2124697619307	2.22754663852272
6743070	Q9P202	851	2.67312371970702	2.4361625897992
6743071	Q9P202	852	2.75253725637327	2.48101103082751
6743072	Q9P202	853	2.55752592563264	2.43357861505223
6743073	Q9P202	854	2.31641373505089	2.18714967337041
6743074	Q9P202	855	2.53283835211983	2.18343785902849
6743075	Q9P202	856	2.17746222089842	1.94206729630944
6743076	Q9P202	857	2.20290045154474	1.98759879211842
6743077	Q9P202	858	2.37445734073603	2.12142846841164
6743078	Q9P202	859	2.23366741153258	2.12635671842896
6743079	Q9P202	86	1.6952161856578	1.64295957328628
6743080	Q9P202	860	2.13224124560124	2.01482014480225
6743081	Q9P202	861	2.34557681198326	2.00812528786001
6743082	Q9P202	862	2.48254006560544	2.21506942014888
6743083	Q9P202	863	2.59898029405055	2.34847996478574
6743084	Q9P202	864	2.719069385498	2.43260808264731
6743085	Q9P202	865	2.58611353083514	2.44510156239284
6743086	Q9P202	866	2.45768706664313	2.30749126965434
6743087	Q9P202	867	2.68275764439101	2.31212870938427
6743088	Q9P202	868	2.46178242854539	2.16946684337934
6743089	Q9P202	869	2.41735006104518	2.26744591727611
6743090	Q9P202	87	2.56201295496068	2.36060220165772
6743091	Q9P202	870	2.26568371211379	1.93690432107454
6743092	Q9P202	871	2.30810856402614	1.94603343162448
6743093	Q9P202	872	2.25825161242803	2.15533541746988
6743094	Q9P202	873	2.21077454329735	2.13045387461603
6743095	Q9P202	874	2.25185238302504	2.13828219889301
6743096	Q9P202	875	2.07036831072191	2.10391282166076
6743097	Q9P202	876	2.07943836011328	2.09908052416552
6743098	Q9P202	877	2.62388621890717	2.36220312887809
6743099	Q9P202	878	2.37584968850826	2.12267855916243
6743100	Q9P202	879	2.48705704308482	2.23006957012089
6743101	Q9P202	88	2.4445378286024	2.40670947603832
6743102	Q9P202	880	2.57902008168888	2.31887667936386
6743103	Q9P202	881	2.79707077843292	2.46505583279375
6743104	Q9P202	882	2.52668346701239	2.36349846571041
6743105	Q9P202	883	2.52866703658437	2.38638020266079
6743106	Q9P202	884	2.79420546443934	2.61096621864895
6743107	Q9P202	885	2.64815972555328	2.61081902453427
6743108	Q9P202	886	2.57744242724376	2.52893747104407
6743109	Q9P202	887	2.70252451755298	2.43701776497074
6743110	Q9P202	888	2.6382616505175	2.41862772236195
6743111	Q9P202	889	2.44535364200072	2.23233980880189
6743112	Q9P202	89	2.38985213268389	2.37486668748885
6743113	Q9P202	890	2.05772492192571	1.78803508094103
6743114	Q9P202	891	2.33760420886646	2.07927588589454
6743115	Q9P202	892	2.1357299966403	1.8524896329873
6743116	Q9P202	893	2.06045886607984	1.92068824897859
6743117	Q9P202	894	2.14203542144579	1.98587422507078
6743118	Q9P202	895	2.0166041954797	1.68395651814882
6743119	Q9P202	896	2.11728114123605	1.9407294598882
6743120	Q9P202	897	2.24139119027301	2.08154661706757
6743121	Q9P202	898	2.35378532407869	2.15824384797406
6743122	Q9P202	899	2.14962951859672	2.10198077175465
6743123	Q9P202	9	0.461998077606649	0.377149283283719
6743124	Q9P202	90	2.59538191625945	2.5415033978762
6743125	Q9P202	900	2.07716695341106	2.0184138443525
6743126	Q9P202	901	2.13147750346319	1.85815129095368
6743127	Q9P202	902	2.02015505098657	1.79431662397582
6743128	Q9P202	903	1.23245710857074	1.24462222475405
6743129	Q9P202	904	0.971656144533156	1.20445322022814
6743130	Q9P202	905	1.24590392984808	1.35655402883971
6743131	Q9P202	906	0.367550090355855	0.457096501448542
6743132	Q9P202	907	0.745273784950832	0.821857713330379
6743133	Q9P202	91	2.66827308909715	2.28268521215279
6743134	Q9P202	92	2.657548026574	2.43187916923334
6743135	Q9P202	93	2.64401026521903	2.43977222646904
6743136	Q9P202	94	2.75539374589468	2.51549348720003
6743137	Q9P202	95	2.61066711863602	2.51662013627472
6743138	Q9P202	96	2.5096979726059	2.40552489882946
6743139	Q9P202	97	2.09047058089364	1.90148122674026
6743140	Q9P202	98	2.12240586795588	1.95328681709467
6743141	Q9P202	99	2.10305737801389	1.90276248424349
6743142	Q9P209	1	0.387017906950616	0.304742234673946
6743143	Q9P209	10	1.04875722508433	0.751674211515141
6743144	Q9P209	100	2.12760223709322	1.88304478199631
6743145	Q9P209	101	1.78593945776916	1.69399360924346
6743146	Q9P209	102	1.75029976756377	1.64598589270092
6743147	Q9P209	103	2.21702221363013	1.88398234485891
6743148	Q9P209	104	1.62011523114783	1.35122713047967
6743149	Q9P209	105	2.28766729542806	1.95813348568868
6743150	Q9P209	106	2.45573335277647	2.08859212629708
6743151	Q9P209	107	2.52968821596375	2.30089569281857
6743152	Q9P209	108	2.15657780455485	2.07811702525593
6743153	Q9P209	109	2.07309313872152	1.96565750120983
6743154	Q9P209	11	0.809553691623226	0.596095035984436
6743155	Q9P209	110	2.0268979338104	2.06193423363438
6743156	Q9P209	111	2.13323843979591	2.15103432676035
6743157	Q9P209	112	2.57293090007293	2.33940812394348
6743158	Q9P209	113	2.51368498613705	2.25035554164642
6743159	Q9P209	114	2.34262016939125	2.22604785855298
6743160	Q9P209	115	2.23017462522711	2.10387006274216
6743161	Q9P209	116	2.02232049462505	1.69043963029204
6743162	Q9P209	117	1.77876758429777	1.49988453949462
6743163	Q9P209	118	1.70953610176365	1.5739155386934
6743164	Q9P209	119	2.253520643696	2.00454752509555
6743165	Q9P209	12	2.229726289317	1.68817736458842
6743166	Q9P209	120	2.45779541441195	2.20181212350294
6743167	Q9P209	121	2.31230158580921	2.06131126003614
6743168	Q9P209	122	2.50954712003139	2.18739922934531
6743169	Q9P209	123	2.33078458942656	2.17432232183329
6743170	Q9P209	124	2.50264708733085	2.36125318955934
6743171	Q9P209	125	2.48617304644022	2.31350466223604
6743172	Q9P209	126	2.38542434434974	2.3571000298739
6743173	Q9P209	127	2.12480905315682	2.09183728264537
6743174	Q9P209	128	2.22148408088242	1.94617445671371
6743175	Q9P209	129	2.10606360720053	1.85568114806886
6743176	Q9P209	13	2.06227271467918	1.68602131944928
6743177	Q9P209	130	1.88795409448705	1.6132167474421
6743178	Q9P209	131	2.26183507507566	2.11515375667264
6743179	Q9P209	132	1.80693485090895	1.66227342384919
6743180	Q9P209	133	2.2705903180754	1.94164254523785
6743181	Q9P209	134	2.56036637752988	2.18963442112277
6743182	Q9P209	135	2.47534561213412	2.18256457421697
6743183	Q9P209	136	2.22875462944873	2.08532258435081
6743184	Q9P209	137	2.30721867584284	1.9451740820607
6743185	Q9P209	138	2.22164459067144	2.00342331371728
6743186	Q9P209	139	2.16877873325163	1.96834249510981
6743187	Q9P209	14	1.96385714922149	1.61194935534954
6743188	Q9P209	140	1.95668593527567	1.90441480308199
6743189	Q9P209	141	2.02002709560847	1.77906686082766
6743190	Q9P209	142	2.19398860131389	1.94705846566976
6743191	Q9P209	143	2.4362216747195	2.18097873775657
6743192	Q9P209	144	2.49839953835261	2.17663420331996
6743193	Q9P209	145	2.33731036809958	2.18062415296357
6743194	Q9P209	146	2.45205878843419	2.31240094789001
6743195	Q9P209	147	2.39988766818438	2.23018037098651
6743196	Q9P209	148	2.14215607659648	2.12218008858396
6743197	Q9P209	149	2.22894364847284	2.19239825281968
6743198	Q9P209	15	2.22524158756049	1.83252393580512
6743199	Q9P209	150	2.34126800145816	2.08815862137834
6743200	Q9P209	151	2.30999086437906	2.10162232531992
6743201	Q9P209	152	2.02716692450015	1.82850415842799
6743202	Q9P209	153	1.43876599619578	1.21538306660286
6743203	Q9P209	154	1.44098510225486	1.21752601878453
6743204	Q9P209	155	1.42114888621953	1.19837052945799
6743205	Q9P209	156	1.44713626734601	1.22346609208478
6743206	Q9P209	157	1.42786810298342	1.20485916039316
6743207	Q9P209	158	1.35882275967007	1.1381832714771
6743208	Q9P209	159	1.40660255522595	1.18432339024597
6743209	Q9P209	16	2.0677834671309	1.82135600303454
6743210	Q9P209	160	1.53130999195958	1.24036257859133
6743211	Q9P209	161	1.48970758498966	1.35973882039147
6743212	Q9P209	162	1.56959626849537	1.45785217287694
6743213	Q9P209	163	1.52542605481581	1.38335793249529
6743214	Q9P209	164	1.49584873049124	1.49568226359685
6743215	Q9P209	165	1.39506635246549	1.38476738476978
6743216	Q9P209	166	1.52548624608706	1.29800230265269
6743217	Q9P209	167	1.36304980981029	1.18480774922385
6743218	Q9P209	168	1.3235003891819	1.1466155605842
6743219	Q9P209	169	1.37447227187847	1.19583822246734
6743220	Q9P209	17	1.84218843090894	1.58991170782903
6743221	Q9P209	170	1.36250122540778	1.18427799079371
6743222	Q9P209	171	1.35605391478814	1.1780519348998
6743223	Q9P209	172	1.35932917878605	1.18121480046054
6743224	Q9P209	173	1.3016033564964	1.12546997640913
6743225	Q9P209	174	1.29859595792597	1.12256578383964
6743226	Q9P209	175	1.96340202406399	1.72438501265394
6743227	Q9P209	176	2.14414706602015	1.83453874314852
6743228	Q9P209	177	2.08418482033614	1.93618520756077
6743229	Q9P209	178	2.08331961363242	1.95631593073686
6743230	Q9P209	179	2.00124305155623	1.84521618803427
6743231	Q9P209	18	1.9325163524563	1.46443050456365
6743232	Q9P209	180	2.05960039695877	2.04245750251566
6743233	Q9P209	181	1.99947060246792	1.97080011758826
6743234	Q9P209	182	2.09854712317579	1.85376728459383
6743235	Q9P209	183	1.94572115344067	1.74985339179774
6743236	Q9P209	184	1.93630587629597	1.74076122217575
6743237	Q9P209	185	1.92198695956861	1.72693369297108
6743238	Q9P209	186	1.47262707038821	1.34324446408092
6743239	Q9P209	187	1.60535609900316	1.49238482015155
6743240	Q9P209	188	1.54856616166515	1.40570393180171
6743241	Q9P209	189	1.50897528829573	1.50835835249759
6743242	Q9P209	19	1.82399630036102	1.4033020669643
6743243	Q9P209	190	1.3960278601673	1.38569589605876
6743244	Q9P209	191	1.6455299092254	1.41392638332766
6743245	Q9P209	192	2.01176335613375	1.77108671113462
6743246	Q9P209	193	2.17516264417917	1.92887856581821
6743247	Q9P209	194	2.21652587666312	1.96882232106601
6743248	Q9P209	195	2.31544935059186	1.99996238432493
6743249	Q9P209	196	2.26151300923826	2.10742795989619
6743250	Q9P209	197	2.41732247316796	2.27885669150863
6743251	Q9P209	198	2.30553869907231	2.1390692100888
6743252	Q9P209	199	2.2295765135485	2.20660048630364
6743253	Q9P209	2	0.232634603972671	0.155656960187952
6743254	Q9P209	20	1.7517335533762	1.45996847632061
6743255	Q9P209	200	2.14211631079728	2.10855060077081
6743256	Q9P209	201	2.37061148521429	2.11649511402861
6743257	Q9P209	202	2.08966591816109	1.88885835117622
6743258	Q9P209	203	2.13313229828598	1.93083307957517
6743259	Q9P209	204	2.08935575739445	1.8885588343105
6743260	Q9P209	205	1.55317518000113	1.32586602844087
6743261	Q9P209	206	1.24987789348525	1.03297710626554
6743262	Q9P209	207	1.4702352234188	1.24577235280097
6743263	Q9P209	208	1.43140200761797	1.20827179072485
6743264	Q9P209	209	1.40581339134356	1.18356130839028
6743265	Q9P209	21	1.65379579428261	1.5249426469601
6743266	Q9P209	210	1.35277490450972	1.13234296278283
6743267	Q9P209	211	1.38552489805453	1.16396906277462
6743268	Q9P209	212	1.39845234123241	1.1764528701385
6743269	Q9P209	213	1.3907229527621	1.16898873393026
6743270	Q9P209	214	1.39730676515246	1.17534660721349
6743271	Q9P209	215	1.33712240639048	1.11722761718855
6743272	Q9P209	216	1.40399596459228	1.18180625094013
6743273	Q9P209	217	1.29464739009798	1.07621023162536
6743274	Q9P209	218	1.41001881005255	1.18762240820137
6743275	Q9P209	219	1.35850899174705	1.1378802712431
6743276	Q9P209	22	1.6180837083575	1.5114223440635
6743277	Q9P209	220	1.33644572575058	1.11657415844663
6743278	Q9P209	221	1.37721203735282	1.15594147756577
6743279	Q9P209	222	1.37894497841407	1.15761494865235
6743280	Q9P209	223	1.38687528629448	1.16527310924553
6743281	Q9P209	224	1.38479744736408	1.1632665762766
6743282	Q9P209	225	1.347715183666	1.12745687823704
6743283	Q9P209	226	1.40415240309897	1.18195732088914
6743284	Q9P209	227	1.38007243560957	1.15870371448531
6743285	Q9P209	228	1.3889159815752	1.16724377323704
6743286	Q9P209	229	1.40934152460401	1.18696836540624
6743287	Q9P209	23	1.58710735793401	1.44966918828828
6743288	Q9P209	230	1.38059907105351	1.15921227718737
6743289	Q9P209	231	1.37637247566836	1.15513072742789
6743290	Q9P209	232	1.39088682101372	1.16914697865492
6743291	Q9P209	233	1.37664398158839	1.15539291597958
6743292	Q9P209	234	1.32835244763315	1.10875862032589
6743293	Q9P209	235	1.38316514280688	1.16169028811422
6743294	Q9P209	236	1.37795350673873	1.15665750167453
6743295	Q9P209	237	1.40433854942046	1.18213707915897
6743296	Q9P209	238	1.40712975107261	1.1848324941192
6743297	Q9P209	239	1.34287143618846	1.12277935542013
6743298	Q9P209	24	1.49767658710357	1.50419408558361
6743299	Q9P209	240	1.35185561227984	1.13145521824193
6743300	Q9P209	241	1.32391719390087	1.1044755728244
6743301	Q9P209	242	1.34942363562314	1.12910670062109
6743302	Q9P209	243	1.23158442703232	1.01531142341755
6743303	Q9P209	244	1.34516705621837	1.1249961958146
6743304	Q9P209	245	1.27894687595168	1.06104851778766
6743305	Q9P209	246	1.37793822805698	1.15664274731691
6743306	Q9P209	247	1.36833626994351	1.14737030312549
6743307	Q9P209	248	1.39224074586808	1.17045444037295
6743308	Q9P209	249	1.39241176220421	1.17061958787868
6743309	Q9P209	25	1.43889379096811	1.43383747357446
6743310	Q9P209	250	1.31793915997783	1.0987026892864
6743311	Q9P209	251	1.35774589896141	1.13714336579276
6743312	Q9P209	252	1.39472213603789	1.17285067576522
6743313	Q9P209	253	1.38923094947308	1.16754793226592
6743314	Q9P209	254	1.38799345821193	1.16635290844674
6743315	Q9P209	255	1.34691148877069	1.12668076403454
6743316	Q9P209	256	1.38566900351451	1.16410822291461
6743317	Q9P209	257	1.38275600733262	1.16129519309225
6743318	Q9P209	258	1.40044148161964	1.17837374846473
6743319	Q9P209	259	1.40818611388133	1.18585260533756
6743320	Q9P209	26	1.65367572239054	1.4285393462325
6743321	Q9P209	260	1.30548394997933	1.08667490930249
6743322	Q9P209	261	1.38218002270072	1.16073897473644
6743323	Q9P209	262	1.38426197856748	1.1627494833593
6743324	Q9P209	263	1.29872591203694	1.08014878942947
6743325	Q9P209	264	1.31665074825693	1.09745849246358
6743326	Q9P209	265	1.37084195510011	1.14978999976458
6743327	Q9P209	266	1.40382737802127	1.18164344981636
6743328	Q9P209	267	1.35480001956077	1.13429858121713
6743329	Q9P209	268	1.26564360053488	1.04820177575779
6743330	Q9P209	269	1.39527967470402	1.17338908117224
6743331	Q9P209	27	1.94279259583991	1.94687010087115
6743332	Q9P209	270	1.25577691665113	1.03867369048754
6743333	Q9P209	271	1.39809726641431	1.1761099805533
6743334	Q9P209	272	1.36151986568343	1.14078781991313
6743335	Q9P209	273	1.36016228577772	1.1394768285755
6743336	Q9P209	274	1.30919207471033	1.09025578095562
6743337	Q9P209	275	1.38015529731162	1.15878373259192
6743338	Q9P209	276	1.3736858319437	1.15253628224236
6743339	Q9P209	277	1.37271839313335	1.15160204338488
6743340	Q9P209	278	1.39146773482971	1.1697079570382
6743341	Q9P209	279	1.38795943845534	1.16632005615863
6743342	Q9P209	28	1.69105838022059	1.84466138028405
6743343	Q9P209	280	1.37779368424713	1.15650316387005
6743344	Q9P209	281	1.24628051001591	1.02950317552554
6743345	Q9P209	282	1.37850378237245	1.15718889329728
6743346	Q9P209	283	1.38312667573389	1.16165314112989
6743347	Q9P209	284	1.37111061016002	1.15004943529016
6743348	Q9P209	285	1.40390267549189	1.18171616327604
6743349	Q9P209	286	1.39056079807153	1.16883214396175
6743350	Q9P209	287	1.39442252599117	1.17256134754649
6743351	Q9P209	288	1.39927172537392	1.17724413517358
6743352	Q9P209	289	1.38245076065207	1.1610004216741
6743353	Q9P209	29	1.61546011884626	1.75806636553063
6743354	Q9P209	290	1.38348029670213	1.16199462675753
6743355	Q9P209	291	1.41297077940805	1.19047307374065
6743356	Q9P209	292	1.36987063533915	1.14885201314049
6743357	Q9P209	293	1.39522206664915	1.17333345007414
6743358	Q9P209	294	1.34432169410565	1.1241798443039
6743359	Q9P209	295	1.35598346247254	1.13544141148398
6743360	Q9P209	296	1.27538955651913	1.05761327619218
6743361	Q9P209	297	1.3134357382724	1.09435381315712
6743362	Q9P209	298	1.3540427818861	1.13356732994578
6743363	Q9P209	299	1.37857017239597	1.15725300499
6743364	Q9P209	3	0.0766007311404192	0.00497775905936784
6743365	Q9P209	30	1.95170700130216	1.75257516532339
6743366	Q9P209	300	1.31972593141883	1.10042814343582
6743367	Q9P209	301	1.38351015524331	1.16202346063219
6743368	Q9P209	302	1.36522136765196	1.14436229607955
6743369	Q9P209	303	1.39877424990259	1.17676373175065
6743370	Q9P209	304	1.28451947538022	1.06642988027556
6743371	Q9P209	305	1.39370181180579	1.17186536637442
6743372	Q9P209	306	1.57668814860327	1.28418347637235
6743373	Q9P209	307	1.52794314251673	1.39666223425225
6743374	Q9P209	308	1.58125946660603	1.46911512073576
6743375	Q9P209	309	1.5694730337284	1.42589333506017
6743376	Q9P209	31	1.72131581098791	1.67097703360562
6743377	Q9P209	310	1.48136853761274	1.48169899281393
6743378	Q9P209	311	1.42744875376577	1.41603850731506
6743379	Q9P209	312	1.54051363701521	1.31251399308888
6743380	Q9P209	313	1.34144309656474	1.16394252148991
6743381	Q9P209	314	1.29659137401587	1.12062999197158
6743382	Q9P209	315	1.36017165882762	1.1820283688052
6743383	Q9P209	316	1.34443709358685	1.16683377241693
6743384	Q9P209	317	1.37027660965778	1.19178654432757
6743385	Q9P209	318	1.38303584714057	1.20410791837296
6743386	Q9P209	319	1.35544512204692	1.17746403432261
6743387	Q9P209	32	2.28008497118424	1.95081136684988
6743388	Q9P209	320	1.35950286721675	1.1813825283616
6743389	Q9P209	321	1.26439835388153	1.08954175152925
6743390	Q9P209	322	1.33588970092073	1.15857970376321
6743391	Q9P209	323	1.39754446957772	1.21811864308692
6743392	Q9P209	324	1.36142811205135	1.18324170386233
6743393	Q9P209	325	1.38084729067396	1.20199446740216
6743394	Q9P209	326	1.35954800266345	1.1814261148786
6743395	Q9P209	327	1.40157093115694	1.22200692710576
6743396	Q9P209	328	1.36641107056827	1.18805366036227
6743397	Q9P209	329	1.39414572565508	1.21483653510736
6743398	Q9P209	33	2.52173137072863	2.15232526603522
6743399	Q9P209	330	1.37935680226121	1.20055512862753
6743400	Q9P209	331	1.30803897630583	1.13168474269064
6743401	Q9P209	332	1.26505077962683	1.09017178774071
6743402	Q9P209	333	1.39115451237671	1.21194797239332
6743403	Q9P209	334	1.3285471992896	1.15148917745644
6743404	Q9P209	335	1.38375790847472	1.20480520046319
6743405	Q9P209	336	1.39604274228016	1.2166684511164
6743406	Q9P209	337	1.25511968305177	1.08058150025313
6743407	Q9P209	338	1.37398590994038	1.19536855119046
6743408	Q9P209	339	1.32376242978959	1.14686860864815
6743409	Q9P209	34	2.31514973703377	2.09371960964037
6743410	Q9P209	340	1.3448681871546	1.16725007198843
6743411	Q9P209	341	1.37713117040316	1.19840587459512
6743412	Q9P209	342	1.30456440121682	1.1283294058707
6743413	Q9P209	343	1.35028550630974	1.17248148301309
6743414	Q9P209	344	1.36398619175396	1.18571199700456
6743415	Q9P209	345	1.3528549438416	1.17496274421378
6743416	Q9P209	346	1.41697466353306	1.23688204394227
6743417	Q9P209	347	1.34206646459793	1.16454449717343
6743418	Q9P209	348	1.33973359104541	1.16229168169915
6743419	Q9P209	349	1.40202775262711	1.22244807166582
6743420	Q9P209	35	2.15087070117821	1.91305694379085
6743421	Q9P209	350	1.3616871595731	1.18349186155516
6743422	Q9P209	351	1.36255695001724	1.18433180308128
6743423	Q9P209	352	1.37062109366376	1.19211920654943
6743424	Q9P209	353	1.29401946060017	1.11814633985288
6743425	Q9P209	354	1.3790108457549	1.20022104443767
6743426	Q9P209	355	1.37271868713898	1.19414481613921
6743427	Q9P209	356	1.35974056576737	1.18161206972378
6743428	Q9P209	357	1.34200822445649	1.16448825568031
6743429	Q9P209	358	1.29907400717083	1.12302742769304
6743430	Q9P209	359	1.36063925495043	1.18247991826018
6743431	Q9P209	36	2.05877872712828	1.82412532382706
6743432	Q9P209	360	1.38904600050054	1.20991181909337
6743433	Q9P209	361	1.39006374322614	1.21089463556819
6743434	Q9P209	362	1.32994266210842	1.15283675166534
6743435	Q9P209	363	1.36621503416009	1.18786435140749
6743436	Q9P209	364	1.32521429710423	1.14827065169908
6743437	Q9P209	365	1.35784594833076	1.17978247056937
6743438	Q9P209	366	1.38182743211515	1.20294097296965
6743439	Q9P209	367	1.38483693961791	1.20584720209847
6743440	Q9P209	368	1.38931022093144	1.21016697217474
6743441	Q9P209	369	1.35665165413442	1.17862916140547
6743442	Q9P209	37	2.1165550537942	1.87991891907752
6743443	Q9P209	370	1.35693095760728	1.1788988799185
6743444	Q9P209	371	1.35014413365357	1.17234496189427
6743445	Q9P209	372	1.42735095204824	1.2469022455547
6743446	Q9P209	373	1.38166034341928	1.2027796183179
6743447	Q9P209	374	1.34868488176116	1.17093578768484
6743448	Q9P209	375	1.3766603396262	1.19795120149081
6743449	Q9P209	376	1.34272690091761	1.16518226905743
6743450	Q9P209	377	1.27607280362785	1.10081556489721
6743451	Q9P209	378	1.35323618351638	1.17533090074666
6743452	Q9P209	379	1.35460961690677	1.17665720151912
6743453	Q9P209	38	2.06456845482584	1.82971636331346
6743454	Q9P209	380	1.34198592798989	1.16446672436973
6743455	Q9P209	381	1.36602752343497	1.18768327555677
6743456	Q9P209	382	1.40094884683549	1.22140619108037
6743457	Q9P209	383	1.3339401551997	1.15669706131849
6743458	Q9P209	384	1.37343192831538	1.19483358075629
6743459	Q9P209	385	1.37111236385171	1.19259361763797
6743460	Q9P209	386	1.36933132432698	1.19087369870054
6743461	Q9P209	387	1.38345002953804	1.20450788712103
6743462	Q9P209	388	1.3590477799881	1.18094305852846
6743463	Q9P209	389	1.35694749234222	1.17891484722487
6743464	Q9P209	39	2.01183052645403	1.77878826179293
6743465	Q9P209	390	1.39208668590783	1.21284815618312
6743466	Q9P209	391	1.37722022774617	1.19849187572459
6743467	Q9P209	392	1.34544457372352	1.16780667848785
6743468	Q9P209	393	1.36272285345565	1.18449201315048
6743469	Q9P209	394	1.38303856579792	1.20411054373314
6743470	Q9P209	395	1.3599342341981	1.18179909196387
6743471	Q9P209	396	1.37099981476158	1.19248493093629
6743472	Q9P209	397	1.32543334155218	1.14848217911829
6743473	Q9P209	398	1.34559892895815	1.16795573665722
6743474	Q9P209	399	1.3348791277848	1.15760381083663
6743475	Q9P209	4	0.175401257174543	0.100387711165797
6743476	Q9P209	40	2.00280457771291	1.77007205984874
6743477	Q9P209	400	1.35132492350188	1.17348523014381
6743478	Q9P209	401	1.3665053968641	1.18814474962797
6743479	Q9P209	402	1.35279786472469	1.17490762390187
6743480	Q9P209	403	1.38443991972823	1.2054638068861
6743481	Q9P209	404	1.39285610488782	1.21359117072947
6743482	Q9P209	405	1.39864335092878	1.21917981372319
6743483	Q9P209	406	1.38558543681174	1.20657001283927
6743484	Q9P209	407	1.39326391655814	1.21398498737697
6743485	Q9P209	408	1.31237599843184	1.13587292963596
6743486	Q9P209	409	1.38890104802933	1.20977184100934
6743487	Q9P209	41	2.04131462041668	1.80726053927763
6743488	Q9P209	410	1.36701878069314	1.18864051547566
6743489	Q9P209	411	1.3692924805649	1.1908361879541
6743490	Q9P209	412	1.39641510127826	1.21702803173405
6743491	Q9P209	413	1.38117700222568	1.20231286412151
6743492	Q9P209	414	1.89682450119049	1.69849624032512
6743493	Q9P209	415	1.89272927482254	1.69454155134405
6743494	Q9P209	416	1.89917271470494	1.70076386933422
6743495	Q9P209	417	1.93539361258674	1.73574176136448
6743496	Q9P209	418	1.89952116618962	1.70110036288137
6743497	Q9P209	419	2.08772725074826	1.81845909264003
6743498	Q9P209	42	2.034593915991	1.80077047173331
6743499	Q9P209	420	2.07407045826365	1.96482192901263
6743500	Q9P209	421	2.13314661953707	2.04283699023282
6743501	Q9P209	422	2.16599267578145	2.04271602416269
6743502	Q9P209	423	2.18100308930686	2.19809795934351
6743503	Q9P209	424	2.02044549788956	2.02945919507004
6743504	Q9P209	425	2.08241401078877	1.87659180339557
6743505	Q9P209	426	2.20434055569829	2.03800164232041
6743506	Q9P209	427	2.11277467451539	1.94957806110156
6743507	Q9P209	428	1.96687894834974	1.80868909213809
6743508	Q9P209	429	2.01922667732756	1.85924038488049
6743509	Q9P209	43	2.43179774999016	2.11995469842896
6743510	Q9P209	430	2.10198008362139	1.93915391214664
6743511	Q9P209	431	2.05561504027713	1.8943799950183
6743512	Q9P209	432	2.00516072596984	1.84565713993999
6743513	Q9P209	433	1.89175810557266	1.73614619890409
6743514	Q9P209	434	1.5641617279806	1.43838458582159
6743515	Q9P209	435	1.56458055279774	1.45975527593741
6743516	Q9P209	436	1.58300186088891	1.44570458109265
6743517	Q9P209	437	1.45234971447725	1.4604227118875
6743518	Q9P209	438	1.38819344958943	1.38487703442611
6743519	Q9P209	439	1.54492797066279	1.32352353102881
6743520	Q9P209	44	2.00736366434038	1.86963703682768
6743521	Q9P209	440	1.69648073342545	1.70901101307548
6743522	Q9P209	441	1.52825909885604	1.68744894163178
6743523	Q9P209	442	1.47953396476579	1.62680483918665
6743524	Q9P209	443	1.44338504185339	1.34352170882651
6743525	Q9P209	444	2.0091275455377	1.80694533986608
6743526	Q9P209	445	1.94572114631894	1.74571488132971
6743527	Q9P209	446	2.04278852194961	1.83945116019143
6743528	Q9P209	447	2.03314945583807	1.83014288145074
6743529	Q9P209	448	1.95110988360312	1.75091869133797
6743530	Q9P209	449	2.0197602898865	1.81721319642312
6743531	Q9P209	45	2.13639924603053	2.01521069534773
6743532	Q9P209	450	2.31353204765099	2.03651486342054
6743533	Q9P209	451	2.15241278134855	2.04047574983191
6743534	Q9P209	452	2.12396432465357	2.03396980753423
6743535	Q9P209	453	2.2838482690152	2.15652712373136
6743536	Q9P209	454	2.23727888319448	2.25244251614997
6743537	Q9P209	455	1.99299345768857	2.00294923661196
6743538	Q9P209	456	2.09716427384872	1.89083587626236
6743539	Q9P209	457	2.05299326399213	1.89184819119268
6743540	Q9P209	458	1.9600924769156	1.80213551453589
6743541	Q9P209	459	1.94674152019723	1.78924272750118
6743542	Q9P209	46	2.3816279590069	2.22018397239971
6743543	Q9P209	460	1.87138062421386	1.71646801905491
6743544	Q9P209	461	1.8887701159104	1.73326074918014
6743545	Q9P209	462	1.93266538364376	1.77564964689403
6743546	Q9P209	463	1.90748296494787	1.75133142250656
6743547	Q9P209	464	1.58085051724003	1.30875946509469
6743548	Q9P209	465	1.49456820311539	1.36632477235106
6743549	Q9P209	466	1.93841843873659	1.73866278344474
6743550	Q9P209	467	1.92565350004106	1.72633590383722
6743551	Q9P209	468	1.92710965823639	1.72774209051712
6743552	Q9P209	469	1.81490085809749	1.61938400097138
6743553	Q9P209	47	2.29346290780572	2.27593115315906
6743554	Q9P209	470	1.88380226602555	1.6859208939856
6743555	Q9P209	471	1.90746498990017	1.70877157547697
6743556	Q9P209	472	1.9321822222557	1.73264057749452
6743557	Q9P209	473	1.90370498642965	1.70514060542607
6743558	Q9P209	474	1.92126646631762	1.72209942156082
6743559	Q9P209	475	1.90564303564808	1.7070121458979
6743560	Q9P209	476	1.94513664114237	1.7451504348319
6743561	Q9P209	477	1.99627133453183	1.79453032017361
6743562	Q9P209	478	1.9133765390882	1.71448025586102
6743563	Q9P209	479	1.9324898694569	1.73293766705377
6743564	Q9P209	48	1.75725746835706	1.74453578597867
6743565	Q9P209	480	2.00706506585408	1.80495363905502
6743566	Q9P209	481	1.87591198957528	1.67830139104929
6743567	Q9P209	482	1.89563162309897	1.69734429866904
6743568	Q9P209	483	1.93719101188709	1.7374774786531
6743569	Q9P209	484	2.13801720115417	1.93141184184739
6743570	Q9P209	485	1.99533528582288	1.79362639419188
6743571	Q9P209	486	1.94338309015139	1.74345706109411
6743572	Q9P209	487	1.99071387936198	1.7891635822333
6743573	Q9P209	488	2.17755775480828	1.96959546780397
6743574	Q9P209	489	1.95908284685955	1.75861804348696
6743575	Q9P209	49	2.16593184708874	1.92647622764174
6743576	Q9P209	490	2.00962428031828	1.80742502801681
6743577	Q9P209	491	2.03463249179543	1.83157502351863
6743578	Q9P209	492	2.04913802281925	1.84558276290843
6743579	Q9P209	493	2.01640178752917	1.8139699490243
6743580	Q9P209	494	2.01184882194754	1.8095732292342
6743581	Q9P209	495	2.08602044617109	1.88119947859629
6743582	Q9P209	496	1.94945774710792	1.74932325181749
6743583	Q9P209	497	1.97657502921461	1.77550994019768
6743584	Q9P209	498	2.00760059364711	1.80547078894415
6743585	Q9P209	499	1.94716256086043	1.74710683031915
6743586	Q9P209	5	0.185298647371945	0.10994544898985
6743587	Q9P209	50	2.16947948022083	1.97356960736884
6743588	Q9P209	500	2.14459156842141	1.87337197664518
6743589	Q9P209	501	2.06526057712441	1.9563143797991
6743590	Q9P209	502	2.21020428938649	2.11725024373338
6743591	Q9P209	503	2.15523844669766	2.03233085190691
6743592	Q9P209	504	2.10049231193509	2.1203500998793
6743593	Q9P209	505	1.97102094597566	1.98173076365098
6743594	Q9P209	506	2.30025077878927	2.08695298704725
6743595	Q9P209	507	1.86139632515877	1.70682635485635
6743596	Q9P209	508	1.87322540247489	1.71824948938303
6743597	Q9P209	509	2.0233096066176	1.86318319878698
6743598	Q9P209	51	1.79798658598002	1.6148253711777
6743599	Q9P209	510	1.91649052221563	1.76002986412433
6743600	Q9P209	511	1.93417863034469	1.77711096295232
6743601	Q9P209	512	2.00360829282	1.84415798220854
6743602	Q9P209	513	2.04632563450632	1.88540937719604
6743603	Q9P209	514	1.88113772843141	1.72589028514459
6743604	Q9P209	515	1.88378998884186	1.72845152696074
6743605	Q9P209	516	2.05793674726305	1.89662202713314
6743606	Q9P209	517	2.04703302298235	1.88609248996201
6743607	Q9P209	518	1.93038828621156	1.77345069345048
6743608	Q9P209	519	1.90131221700422	1.74537243838575
6743609	Q9P209	52	1.78325939163735	1.60060357537056
6743610	Q9P209	520	2.11029761354224	1.94718600633932
6743611	Q9P209	521	1.92607506521506	1.76928549084257
6743612	Q9P209	522	1.91603681759704	1.75959172945372
6743613	Q9P209	523	2.05402621406454	1.8928456931382
6743614	Q9P209	524	1.97974665871287	1.82111521656015
6743615	Q9P209	525	2.0283286098011	1.86802996299545
6743616	Q9P209	526	2.15525060582361	1.99059633027954
6743617	Q9P209	527	2.10058049907672	1.93780235765866
6743618	Q9P209	528	1.94429459213042	1.78687977156326
6743619	Q9P209	529	1.92774235865635	1.77089556716266
6743620	Q9P209	53	2.12448849302828	1.93012259240275
6743621	Q9P209	530	2.1769200505523	2.01152213671728
6743622	Q9P209	531	1.98230720662344	1.82358789320794
6743623	Q9P209	532	1.9554924015366	1.79769330163263
6743624	Q9P209	533	1.93960815047064	1.7823541562426
6743625	Q9P209	534	2.01616839458336	1.8562870543481
6743626	Q9P209	535	1.91943908303609	1.76287723810051
6743627	Q9P209	536	1.96224720374641	1.80421629681491
6743628	Q9P209	537	1.85242984631762	1.69816758196175
6743629	Q9P209	538	1.92537591416422	1.76861033281504
6743630	Q9P209	539	1.91886278711868	1.76232071914169
6743631	Q9P209	54	1.85419222498328	1.66910218063072
6743632	Q9P209	540	2.02830103220176	1.86800333178671
6743633	Q9P209	541	1.86121446476989	1.70665073543721
6743634	Q9P209	542	1.57067318795708	1.33077122710003
6743635	Q9P209	543	1.58221303121448	1.31007522117682
6743636	Q9P209	544	1.53547456663847	1.38952713839549
6743637	Q9P209	545	1.60949576276016	1.46100812195212
6743638	Q9P209	546	1.53130656613462	1.38550217269526
6743639	Q9P209	547	1.56078805372346	1.41397193325004
6743640	Q9P209	548	1.53948376624063	1.39339875282288
6743641	Q9P209	549	1.5136969832157	1.36849690429894
6743642	Q9P209	55	1.81672479536577	1.63292053455201
6743643	Q9P209	550	1.56665595423847	1.4196384628686
6743644	Q9P209	551	1.52321152887663	1.37768493580304
6743645	Q9P209	552	1.4941424266728	1.34961340865261
6743646	Q9P209	553	1.66504431929607	1.51465039827807
6743647	Q9P209	554	1.58896227674052	1.44117929111132
6743648	Q9P209	555	1.54354379425542	1.3973194513656
6743649	Q9P209	556	1.55161433425765	1.40511303168338
6743650	Q9P209	557	1.76507095757413	1.61124438568438
6743651	Q9P209	558	1.65853155276316	1.50836113274552
6743652	Q9P209	559	1.51955713629313	1.37415595235159
6743653	Q9P209	56	2.25650501661917	2.05760865648214
6743654	Q9P209	560	1.55049918010315	1.40403614668344
6743655	Q9P209	561	1.61270170264504	1.46410404242087
6743656	Q9P209	562	1.50847052660803	1.36344980592163
6743657	Q9P209	563	1.49835518793252	1.35368159903742
6743658	Q9P209	564	1.66846832857004	1.51795690456862
6743659	Q9P209	565	1.43158911860758	1.28920676542745
6743660	Q9P209	566	1.56672711789848	1.41970718437917
6743661	Q9P209	567	1.77239725878347	1.61831926752518
6743662	Q9P209	568	1.57932483325304	1.43187257931051
6743663	Q9P209	569	1.46630661787983	1.32273285153023
6743664	Q9P209	57	1.97652823733826	1.78723994313261
6743665	Q9P209	570	1.60824920837744	1.45980434603383
6743666	Q9P209	571	1.79905007487727	1.64405742914319
6743667	Q9P209	572	1.72705977809015	1.57453764980301
6743668	Q9P209	573	1.56502574805134	1.41806420106575
6743669	Q9P209	574	1.6368649890589	1.48743810846303
6743670	Q9P209	575	1.65492338290534	1.50487678577748
6743671	Q9P209	576	1.58420282990719	1.43658317596246
6743672	Q9P209	577	1.60534238163702	1.45699727393394
6743673	Q9P209	578	1.59888366332662	1.45076020183119
6743674	Q9P209	579	1.5867273878339	1.43902109770787
6743675	Q9P209	58	2.24194953441817	1.91398463786919
6743676	Q9P209	580	1.66849726172354	1.51798484481247
6743677	Q9P209	581	1.71740565031494	1.56521482627529
6743678	Q9P209	582	1.66249021639742	1.51218394546636
6743679	Q9P209	583	1.60854369854835	1.46008873007743
6743680	Q9P209	584	1.67483825784434	1.52410823464122
6743681	Q9P209	585	1.92764011802094	1.70384598306887
6743682	Q9P209	586	1.69529074461651	1.63902119211664
6743683	Q9P209	587	1.7496486154156	1.71247988216908
6743684	Q9P209	588	2.08770145958903	2.00709181062636
6743685	Q9P209	589	1.83439959316454	1.90336923688235
6743686	Q9P209	59	2.64772275351721	2.27399295628141
6743687	Q9P209	590	1.63959937438106	1.70166296205861
6743688	Q9P209	591	1.94548175888752	1.78433896010358
6743689	Q9P209	592	1.86708295638244	1.75229809011287
6743690	Q9P209	593	1.57063986026656	1.46602814056899
6743691	Q9P209	594	1.60559430071473	1.49978303665037
6743692	Q9P209	595	1.93637846438401	1.81921555872368
6743693	Q9P209	596	1.73118513524602	1.62106392440089
6743694	Q9P209	597	1.56908357363434	1.46452526159654
6743695	Q9P209	598	1.73988657617498	1.62946675478665
6743696	Q9P209	599	1.94489093426741	1.82743590305265
6743697	Q9P209	6	0.138718136349789	0.0649634584670275
6743698	Q9P209	60	2.45477473741838	2.22855304762181
6743699	Q9P209	600	1.69638201685434	1.58745515740143
6743700	Q9P209	601	1.5961353313792	1.4906486742385
6743701	Q9P209	602	1.8986599265159	1.78279142176841
6743702	Q9P209	603	1.63450127084329	1.52769799567149
6743703	Q9P209	604	1.61317647175812	1.50710500754618
6743704	Q9P209	605	1.79156656786536	1.67937322522727
6743705	Q9P209	606	1.83535870779563	1.72166253421275
6743706	Q9P209	607	1.57550530552373	1.47072661655487
6743707	Q9P209	608	1.60249786443505	1.49679286191139
6743708	Q9P209	609	1.66129355857579	1.55357084262877
6743709	Q9P209	61	2.32425758453022	2.08049364580583
6743710	Q9P209	610	1.7578393135866	1.64680340151695
6743711	Q9P209	611	1.57503908455714	1.47027639506436
6743712	Q9P209	612	1.62915241959159	1.52253270291208
6743713	Q9P209	613	1.81134424893566	1.69847218835467
6743714	Q9P209	614	1.60876122251257	1.5028412780301
6743715	Q9P209	615	1.56406416743539	1.45967810820305
6743716	Q9P209	616	1.81971708300533	1.70655768880339
6743717	Q9P209	617	1.70256773111581	1.59342859423543
6743718	Q9P209	618	1.67657852554035	1.56833126976995
6743719	Q9P209	619	1.65907471194244	1.55142814097001
6743720	Q9P209	62	2.18589696293809	1.94688119646561
6743721	Q9P209	620	1.69837394098531	1.58937872394064
6743722	Q9P209	621	1.61470931980345	1.50858525228233
6743723	Q9P209	622	1.45115590572139	1.3506445607619
6743724	Q9P209	623	1.64834912087138	1.54107062394576
6743725	Q9P209	624	1.63208400904002	1.52536368792905
6743726	Q9P209	625	1.57450629432569	1.46976188879091
6743727	Q9P209	626	1.62577101262856	1.51926733693333
6743728	Q9P209	627	1.80671500933376	1.69400181206787
6743729	Q9P209	628	1.63217556656325	1.52545210343914
6743730	Q9P209	629	1.634714200025	1.52790361768429
6743731	Q9P209	63	2.09169203889394	1.85590913738835
6743732	Q9P209	630	1.57139795783016	1.46676022222016
6743733	Q9P209	631	1.53495280256248	1.43156576872707
6743734	Q9P209	632	1.54507707123695	1.44134259915619
6743735	Q9P209	633	1.51293722465535	1.41030570749026
6743736	Q9P209	634	0.54091187425983	0.484978039700813
6743737	Q9P209	635	0.342110549819369	0.50468101037607
6743738	Q9P209	636	0.668484796862352	0.707119437789742
6743739	Q9P209	637	0.301800612372955	0.301772409985094
6743740	Q9P209	638	0.29173188548242	0.292049215292113
6743741	Q9P209	639	0.268577616887122	0.269689540233564
6743742	Q9P209	64	2.28590699765202	2.0434591500984
6743743	Q9P209	640	0.287514587935851	0.287976644293881
6743744	Q9P209	641	0.212826264917822	0.215851427879563
6743745	Q9P209	642	0.26320044671095	0.26449690038062
6743746	Q9P209	643	0.260199053311791	0.261598506900737
6743747	Q9P209	644	0.168968161958672	0.173498419542684
6743748	Q9P209	645	0.249006833025124	0.250790374147003
6743749	Q9P209	646	0.264769996313299	0.266012587172986
6743750	Q9P209	647	0.182329745711716	0.186401468920211
6743751	Q9P209	65	1.97360949194681	1.7418788725602
6743752	Q9P209	66	2.23145687669517	1.99087761393443
6743753	Q9P209	67	2.14998538142886	1.84781338839032
6743754	Q9P209	68	2.18031023716827	2.03664853861645
6743755	Q9P209	69	2.37953467350329	2.25000235508585
6743756	Q9P209	7	0.111260690045114	0.0384482794285164
6743757	Q9P209	70	2.22491047732299	2.06884462207542
6743758	Q9P209	71	2.40339225718892	2.38208801669762
6743759	Q9P209	72	2.21045593823662	2.18218167757019
6743760	Q9P209	73	2.15881410399601	1.91960274675208
6743761	Q9P209	74	1.96312754668634	1.77429912890201
6743762	Q9P209	75	2.22257882838246	2.02484672570355
6743763	Q9P209	76	1.8304343808984	1.64615964320427
6743764	Q9P209	77	1.87062299640109	1.68496909123304
6743765	Q9P209	78	2.34479025434404	2.14286417728903
6743766	Q9P209	79	1.91156023603511	1.72450147258395
6743767	Q9P209	8	0.224215652577955	0.147526925039366
6743768	Q9P209	80	2.18353014772315	1.85757005071675
6743769	Q9P209	81	2.6475391398557	2.27381564375734
6743770	Q9P209	82	2.32373309779796	2.10200841206174
6743771	Q9P209	83	2.23903563913654	2.01563190734145
6743772	Q9P209	84	2.040794125918	1.98374448461402
6743773	Q9P209	85	2.07824612064275	2.04087746374855
6743774	Q9P209	86	2.30722485849744	2.23015842204148
6743775	Q9P209	87	1.77688270544711	1.85890285490639
6743776	Q9P209	88	2.0333788042782	2.09300559626685
6743777	Q9P209	89	1.85010383479712	1.70331083284099
6743778	Q9P209	9	0.495101346991447	0.535153327617085
6743779	Q9P209	90	1.78986759135903	1.68880923070917
6743780	Q9P209	91	2.52781891484103	2.11532706131321
6743781	Q9P209	92	2.21950433818579	1.97714399288166
6743782	Q9P209	93	2.56416909728764	2.33094700316137
6743783	Q9P209	94	2.52293612364651	2.25928920447331
6743784	Q9P209	95	2.18275988581008	2.07167355901806
6743785	Q9P209	96	2.19454363253559	2.06946183190917
6743786	Q9P209	97	2.3388987780359	1.93841281214702
6743787	Q9P209	98	1.89357689012838	1.66792416266729
6743788	Q9P209	99	1.88029085185571	1.67606030451184
6743789	Q9P215	1	0.355615206457918	0.27441719218393
6743790	Q9P215	10	0.636841044238293	0.429309431933304
6743791	Q9P215	100	2.33370736936728	2.23651502317285
6743792	Q9P215	101	2.05114834522622	1.93181284866557
6743793	Q9P215	102	2.11411458318397	2.13350489064416
6743794	Q9P215	103	2.01955400094319	2.0285982919517
6743795	Q9P215	104	2.07254708949193	1.86706348885963
6743796	Q9P215	105	1.89348856316935	1.73781727175208
6743797	Q9P215	106	1.88730361792326	1.73184457754288
6743798	Q9P215	107	1.86438294267808	1.70971047952568
6743799	Q9P215	108	1.90776701807803	1.75160572768115
6743800	Q9P215	109	1.87675604124427	1.72165896592545
6743801	Q9P215	11	1.72416644491593	1.35407254343458
6743802	Q9P215	110	1.34958549030867	1.13600969348087
6743803	Q9P215	111	1.23466360652546	1.02503162617838
6743804	Q9P215	112	1.32042971989553	1.10785447234588
6743805	Q9P215	113	1.33532264512788	1.12223631159492
6743806	Q9P215	114	1.33047058397384	1.117550760405
6743807	Q9P215	115	1.34461847719668	1.13121313518155
6743808	Q9P215	116	1.33488280346685	1.12181156414167
6743809	Q9P215	117	1.32970411113638	1.11681059089732
6743810	Q9P215	118	1.36324454234743	1.14920000281573
6743811	Q9P215	119	1.33233240560792	1.11934868922247
6743812	Q9P215	12	1.74988007299248	1.37890374749536
6743813	Q9P215	120	1.36704570769597	1.15287072217737
6743814	Q9P215	121	1.29937171995653	1.08751912752249
6743815	Q9P215	122	1.34598761780327	1.13253529048724
6743816	Q9P215	123	1.35057932437899	1.13696942178251
6743817	Q9P215	124	1.33349588970763	1.12047224561114
6743818	Q9P215	125	1.31977658999919	1.10722375614801
6743819	Q9P215	126	1.32386984455395	1.11117654098332
6743820	Q9P215	127	1.26045563128873	1.049938536558
6743821	Q9P215	128	1.34598039207182	1.13252831272387
6743822	Q9P215	129	1.34795839139414	1.1344384323172
6743823	Q9P215	13	1.9355740684898	1.49383659647537
6743824	Q9P215	130	1.31426022679976	1.10189670000988
6743825	Q9P215	131	1.23605200712178	1.02637238052167
6743826	Q9P215	132	1.32811113017896	1.1152722768523
6743827	Q9P215	133	1.2889259508926	1.07743182975081
6743828	Q9P215	134	1.33861325784202	1.12541399914437
6743829	Q9P215	135	1.2731331719002	1.06218101735359
6743830	Q9P215	136	1.49885717459336	1.21577014907501
6743831	Q9P215	137	1.43674583211494	1.31534126803661
6743832	Q9P215	138	1.50807404947082	1.40518792703218
6743833	Q9P215	139	1.513605467837	1.37868968954081
6743834	Q9P215	14	1.90358609687242	1.62249733152001
6743835	Q9P215	140	1.4430291352425	1.45142199039252
6743836	Q9P215	141	1.33609622113547	1.33456764568911
6743837	Q9P215	142	1.49856944927956	1.27875591204498
6743838	Q9P215	143	1.31002207094249	1.14034647534145
6743839	Q9P215	144	1.34595577016902	1.17504702461815
6743840	Q9P215	145	1.32225217229361	1.15215687181409
6743841	Q9P215	146	1.2807359444112	1.11206537156709
6743842	Q9P215	147	1.29898001168779	1.12968335048842
6743843	Q9P215	148	1.31371694558107	1.14391455161045
6743844	Q9P215	149	1.34730073302044	1.17634583188557
6743845	Q9P215	15	2.04272728038354	1.77782979421294
6743846	Q9P215	150	1.29475370494112	1.12560207946212
6743847	Q9P215	151	1.35446816519673	1.18326729666027
6743848	Q9P215	152	1.33398167542218	1.16348384927716
6743849	Q9P215	153	1.28858624379685	1.11964626934639
6743850	Q9P215	154	1.34021709101057	1.1695052818194
6743851	Q9P215	155	1.37068289648089	1.19892558105752
6743852	Q9P215	156	1.30145245710952	1.13207094809283
6743853	Q9P215	157	1.3157777640392	1.1459046482049
6743854	Q9P215	158	1.2967874621139	1.12756604344328
6743855	Q9P215	159	1.30839717272196	1.13877733934976
6743856	Q9P215	16	2.02601328131528	1.72984954344491
6743857	Q9P215	160	1.31770026014729	1.14776116930818
6743858	Q9P215	161	1.33961476960763	1.16892363050119
6743859	Q9P215	162	1.37796007306936	1.2059530241051
6743860	Q9P215	163	1.31306311020153	1.14328315413969
6743861	Q9P215	164	1.23244164631426	1.06542840662977
6743862	Q9P215	165	1.32470981842723	1.15453017800298
6743863	Q9P215	166	1.32359530054613	1.15345390744122
6743864	Q9P215	167	1.32675387212774	1.15650408516216
6743865	Q9P215	168	1.28240179104415	1.1136740507295
6743866	Q9P215	169	1.36571195648989	1.19412523063933
6743867	Q9P215	17	1.99630131240248	1.842043850606
6743868	Q9P215	170	1.56807164657698	1.61684842014986
6743869	Q9P215	171	1.53306085644795	1.55119927601776
6743870	Q9P215	172	1.48962467418469	1.65014034869696
6743871	Q9P215	173	1.44122427561383	1.58980983770316
6743872	Q9P215	174	1.13117782687213	1.08586077934805
6743873	Q9P215	175	1.42229920250145	1.30260301834716
6743874	Q9P215	176	1.31131848139873	1.35498182709368
6743875	Q9P215	177	1.43655827098364	1.49688995509983
6743876	Q9P215	178	1.37742246584223	1.40794370295331
6743877	Q9P215	179	1.25778426459897	1.43329780931632
6743878	Q9P215	18	1.88188935505514	1.71796712373519
6743879	Q9P215	180	1.2025736235336	1.36639076542017
6743880	Q9P215	181	1.3395085077269	1.2859170965513
6743881	Q9P215	182	1.19313595353742	1.18823515507012
6743882	Q9P215	183	2.11243617660603	1.71419916501891
6743883	Q9P215	184	2.02997899141649	1.79412265702391
6743884	Q9P215	185	2.10021743437786	1.88291693981301
6743885	Q9P215	186	2.04911080055594	1.8017243189658
6743886	Q9P215	187	2.03027268241152	1.924419314966
6743887	Q9P215	188	1.94832260293973	1.83169045978892
6743888	Q9P215	189	2.01749126874003	1.68577613072482
6743889	Q9P215	19	1.9746865451295	1.59487045020214
6743890	Q9P215	190	1.29703578215305	1.07851666035335
6743891	Q9P215	191	1.36018788128706	1.13950154571435
6743892	Q9P215	192	1.48568759672469	1.19630582384451
6743893	Q9P215	193	1.52191202258405	1.3908380864767
6743894	Q9P215	194	1.64067599091814	1.52649262636757
6743895	Q9P215	195	1.60027859828785	1.45564173375
6743896	Q9P215	196	1.41547924705029	1.41807084922775
6743897	Q9P215	197	1.63532038453213	1.61677653100588
6743898	Q9P215	198	1.69195605917672	1.45875931004519
6743899	Q9P215	199	1.42851231728772	1.24802375579684
6743900	Q9P215	2	0.130980529929458	0.057491386327177
6743901	Q9P215	20	1.77347018193316	1.44422679484434
6743902	Q9P215	200	1.67493722518707	1.48599200965399
6743903	Q9P215	201	1.54301059561017	1.35859275466271
6743904	Q9P215	202	2.03949065392072	1.79786248106303
6743905	Q9P215	203	2.01768017662177	1.77680048192153
6743906	Q9P215	204	2.18918036220628	1.94241523266901
6743907	Q9P215	205	2.56665699781596	2.24254924648537
6743908	Q9P215	206	2.27648308100378	2.12188429821249
6743909	Q9P215	207	2.16283693384497	2.03310442587596
6743910	Q9P215	208	2.48148588223267	2.30897834916355
6743911	Q9P215	209	2.40544619480145	2.37643478313239
6743912	Q9P215	21	1.64107877255211	1.31637871006809
6743913	Q9P215	210	2.09353113406296	2.06163273938511
6743914	Q9P215	211	2.2475754945896	1.9976813946683
6743915	Q9P215	212	2.31507187535606	2.10652896937767
6743916	Q9P215	213	2.11608889073105	1.91437455689499
6743917	Q9P215	214	2.01398288770343	1.8157725630627
6743918	Q9P215	215	1.58146384372525	1.34119157597228
6743919	Q9P215	216	1.77306624963063	1.49437885962257
6743920	Q9P215	217	2.32211755443683	1.91668483001969
6743921	Q9P215	218	2.09535167228177	1.85725191959759
6743922	Q9P215	219	2.17335411479831	1.95354376191847
6743923	Q9P215	22	1.68213221248967	1.35602330403406
6743924	Q9P215	220	2.52431318576188	2.26061900944245
6743925	Q9P215	221	2.37021858647852	2.25269917062797
6743926	Q9P215	222	2.08474926395687	1.96343531698927
6743927	Q9P215	223	2.10173945978289	1.76713314566294
6743928	Q9P215	224	2.24465838178361	1.94881495856674
6743929	Q9P215	225	1.78259996963594	1.53542523960059
6743930	Q9P215	226	1.85338796980937	1.57194414983886
6743931	Q9P215	227	1.51414692047577	1.38523159967922
6743932	Q9P215	228	2.10154193924309	1.89618831489164
6743933	Q9P215	229	2.05117573583004	1.84755054697366
6743934	Q9P215	23	1.68827865320319	1.36195881508487
6743935	Q9P215	230	1.92719497419026	1.72782447865208
6743936	Q9P215	231	2.4910892092134	2.20797873067741
6743937	Q9P215	232	2.27562654727115	2.15946114370996
6743938	Q9P215	233	2.28801574244712	2.19239141258993
6743939	Q9P215	234	2.47727003373639	2.34331116273552
6743940	Q9P215	235	2.27889475948578	2.29263024513482
6743941	Q9P215	236	2.11647760847201	2.1221957364543
6743942	Q9P215	237	2.02037474969158	1.8166815663999
6743943	Q9P215	238	2.10034111678046	1.93757119033255
6743944	Q9P215	239	1.7764189530536	1.62476518243017
6743945	Q9P215	24	1.34092756865253	1.12090219630014
6743946	Q9P215	240	1.95689296072779	1.79904579731984
6743947	Q9P215	241	2.08904077391272	1.92665864548006
6743948	Q9P215	242	1.95466090821765	1.79689034297521
6743949	Q9P215	243	1.9036096191706	1.74759099975847
6743950	Q9P215	244	1.3955962032797	1.17369474732058
6743951	Q9P215	245	1.31893042782999	1.09965993943572
6743952	Q9P215	246	1.37912481059423	1.15778860946556
6743953	Q9P215	247	1.31820468879748	1.09895910585605
6743954	Q9P215	248	1.58747088016658	1.29459617297759
6743955	Q9P215	249	1.54688670048601	1.41495569918735
6743956	Q9P215	25	1.3880526714774	1.16641008966884
6743957	Q9P215	250	1.56950336877147	1.45776246122697
6743958	Q9P215	251	1.55183648839075	1.40886202952433
6743959	Q9P215	252	1.59054920177477	1.58713286403694
6743960	Q9P215	253	1.54010695051457	1.52483057136224
6743961	Q9P215	254	1.64375076177352	1.41220829153212
6743962	Q9P215	255	1.51629153920424	1.33279062592568
6743963	Q9P215	256	1.32373819430673	1.14684520486325
6743964	Q9P215	257	1.53068259886905	1.34668782231212
6743965	Q9P215	258	1.50473252651883	1.32162828812262
6743966	Q9P215	259	1.49119350863223	1.30855389368384
6743967	Q9P215	26	1.3452890162553	1.12511397050418
6743968	Q9P215	260	1.94317283128801	1.74325401776134
6743969	Q9P215	261	1.91147186783392	1.71264094790949
6743970	Q9P215	262	2.09062046591583	1.88564163777449
6743971	Q9P215	263	2.18758985924777	1.97928329683201
6743972	Q9P215	264	1.98978622914483	1.78826776652926
6743973	Q9P215	265	2.00629045487038	1.80420561068085
6743974	Q9P215	266	2.19523666006399	1.986667679577
6743975	Q9P215	267	2.20512169426673	1.93182486793751
6743976	Q9P215	268	2.15154018051711	2.03963309436359
6743977	Q9P215	269	2.27446839743536	2.17930897679101
6743978	Q9P215	27	1.41398700801863	1.19145442806088
6743979	Q9P215	270	2.28471316415063	2.15736233794287
6743980	Q9P215	271	2.10637335508018	2.12602932110748
6743981	Q9P215	272	1.87147295156946	1.88559899431904
6743982	Q9P215	273	2.13163565952148	1.92412429473641
6743983	Q9P215	274	1.97089618199798	1.81256846490425
6743984	Q9P215	275	1.95891893975947	1.80100225008522
6743985	Q9P215	276	1.98757142120499	1.82867145380488
6743986	Q9P215	277	1.68383346582948	1.50879882685539
6743987	Q9P215	278	1.47272652678594	1.32590276041312
6743988	Q9P215	279	1.73487251084001	1.54721275233986
6743989	Q9P215	28	1.3833862741428	1.16190383080489
6743990	Q9P215	280	1.7612645408526	1.71358571689597
6743991	Q9P215	281	1.62311949248597	1.56659035620426
6743992	Q9P215	282	2.10946901447769	1.86543936852738
6743993	Q9P215	283	2.0031814199115	1.76279928436867
6743994	Q9P215	284	1.99024672562736	1.75030847473741
6743995	Q9P215	285	2.15387939606305	1.90832570274209
6743996	Q9P215	286	2.34211391186142	2.02571188805518
6743997	Q9P215	287	2.12270357408597	1.97338209909554
6743998	Q9P215	288	2.44640642144472	2.30694255525385
6743999	Q9P215	289	2.47499190327394	2.30270722646509
6744000	Q9P215	29	1.35277359012618	1.13234169350547
6744001	Q9P215	290	2.19727435971028	2.17540685733881
6744002	Q9P215	291	2.09397521281009	2.06206157851883
6744003	Q9P215	292	2.36439660165497	2.11049350891026
6744004	Q9P215	293	2.23405744361938	2.0282947396403
6744005	Q9P215	294	2.0053236170158	1.80741045574661
6744006	Q9P215	295	2.09839447512155	1.89728736704268
6744007	Q9P215	296	2.06988920069927	1.8697603185888
6744008	Q9P215	297	1.48601133198446	1.26100706685659
6744009	Q9P215	298	1.74669813377915	1.44835916646576
6744010	Q9P215	299	1.65781027065168	1.52207266446873
6744011	Q9P215	3	0.103271287907095	0.0307330525370709
6744012	Q9P215	30	1.34920319067589	1.12889382076403
6744013	Q9P215	300	1.66817205349971	1.55304509647402
6744014	Q9P215	301	1.55071054692792	1.40777472740808
6744015	Q9P215	302	1.50638082666357	1.50585292595785
6744016	Q9P215	303	1.72505687956115	1.70343350578718
6744017	Q9P215	304	1.62721215362189	1.39623724486877
6744018	Q9P215	305	1.64601494351638	1.45806226454255
6744019	Q9P215	306	1.69165824347288	1.50213920661596
6744020	Q9P215	307	1.98397533439189	1.74425230113758
6744021	Q9P215	308	2.20426468253996	1.95698189884341
6744022	Q9P215	309	2.32078471555885	2.06950327110748
6744023	Q9P215	31	1.37343104244226	1.1522902364458
6744024	Q9P215	310	2.28794351892974	1.97340048038704
6744025	Q9P215	311	2.13097802931204	1.98137259680356
6744026	Q9P215	312	2.33619269654438	2.20051107521719
6744027	Q9P215	313	2.14201930788697	1.98116137388884
6744028	Q9P215	314	2.29748327116197	2.27217686278332
6744029	Q9P215	315	2.04892764010415	2.01855991990519
6744030	Q9P215	316	2.34856807247067	2.09520817317362
6744031	Q9P215	317	2.03869884855885	1.83964033721468
6744032	Q9P215	318	1.84414099861006	1.48119027871227
6744033	Q9P215	319	2.38108404216895	1.95754413662419
6744034	Q9P215	32	1.35903703701554	1.13839019538824
6744035	Q9P215	320	2.20379163288409	1.94588689973902
6744036	Q9P215	321	2.33717548992184	2.09565961224505
6744037	Q9P215	322	2.29039426468202	2.01864396334551
6744038	Q9P215	323	1.96376587900468	1.84411124343255
6744039	Q9P215	324	1.62943689795369	1.49134160747525
6744040	Q9P215	325	1.73375258462773	1.52768883693487
6744041	Q9P215	326	1.695197545839	1.65000786926346
6744042	Q9P215	327	1.83506237458002	1.80603914358725
6744043	Q9P215	328	1.68340444893578	1.62774588651779
6744044	Q9P215	329	1.85604982673855	1.93535316902933
6744045	Q9P215	33	1.29860758497526	1.08003452304101
6744046	Q9P215	330	1.53068354518472	1.60756151495019
6744047	Q9P215	331	1.83704573785456	1.69070085540564
6744048	Q9P215	332	1.7190534508527	1.62042524506285
6744049	Q9P215	333	1.96182972905552	1.76127065991807
6744050	Q9P215	334	2.1156921127734	1.90985289172151
6744051	Q9P215	335	2.0034384367087	1.80145146627358
6744052	Q9P215	336	1.90231062465564	1.70379409447702
6744053	Q9P215	337	2.0134166385771	1.81108724252485
6744054	Q9P215	338	2.06283104361122	1.85880587527833
6744055	Q9P215	339	2.23903546736922	1.9645748096366
6744056	Q9P215	34	1.35445384356234	1.13396428506754
6744057	Q9P215	340	2.01965479814105	1.91227367107781
6744058	Q9P215	341	2.09812617232019	2.00901835256125
6744059	Q9P215	342	2.27582298486315	2.14877724620213
6744060	Q9P215	343	2.17002028315608	2.18749205418388
6744061	Q9P215	344	1.98301251476954	1.99331081337571
6744062	Q9P215	345	2.03773887647238	1.83344980206652
6744063	Q9P215	346	2.15081358308632	1.98631157448064
6744064	Q9P215	347	1.96319826730251	1.80513472237376
6744065	Q9P215	348	1.97501917735479	1.81654996991559
6744066	Q9P215	349	2.09467950549326	1.93210387063862
6744067	Q9P215	35	1.32148612908804	1.10212793575535
6744068	Q9P215	350	2.05173142239537	1.8906296526773
6744069	Q9P215	351	1.96233357237435	1.80429970149893
6744070	Q9P215	352	1.92841630389152	1.77154638437175
6744071	Q9P215	353	1.99993615585256	1.84061186331369
6744072	Q9P215	354	1.58637291141292	1.35267886998261
6744073	Q9P215	355	1.75754654236314	1.48613844044854
6744074	Q9P215	356	1.52095341776358	1.39855120850144
6744075	Q9P215	357	2.21672939409952	2.10489459559178
6744076	Q9P215	358	2.26266622671108	2.17022123531606
6744077	Q9P215	359	2.32014603122824	2.19388865213466
6744078	Q9P215	36	1.36025438391132	1.13956576614363
6744079	Q9P215	360	1.95238084888745	1.67806950502238
6744080	Q9P215	361	2.31485644372522	1.96371727429081
6744081	Q9P215	362	2.35755962181648	2.1645059554358
6744082	Q9P215	363	2.27368190033419	2.10447293478202
6744083	Q9P215	364	2.35332765065859	2.14954562050711
6744084	Q9P215	365	2.28390836825337	2.22339526463191
6744085	Q9P215	366	2.2456621829822	2.17287050107177
6744086	Q9P215	367	2.29327666704352	2.0061416730373
6744087	Q9P215	368	2.12887867838253	1.89105288253761
6744088	Q9P215	369	1.91278662053478	1.68237653517978
6744089	Q9P215	37	1.55748631939118	1.2656406033835
6744090	Q9P215	370	1.95803344855504	1.82199970416962
6744091	Q9P215	371	2.11871823441169	1.9981364494964
6744092	Q9P215	372	1.94448391973157	1.79804156562281
6744093	Q9P215	373	2.06178433567496	2.05220317965165
6744094	Q9P215	374	1.81210387485654	1.7975000082088
6744095	Q9P215	375	1.95371318484806	1.72154035115176
6744096	Q9P215	376	2.09309043554873	1.83898467603788
6744097	Q9P215	377	2.33856822047607	2.09700454795349
6744098	Q9P215	378	2.28317395862951	2.01167143918683
6744099	Q9P215	379	2.09923949307526	1.97493575974834
6744100	Q9P215	38	1.4446681722523	1.31624504171778
6744101	Q9P215	380	1.83083181187746	1.70214803682378
6744102	Q9P215	381	1.72141997972914	1.49834384042767
6744103	Q9P215	382	1.92587511768488	1.69578261634606
6744104	Q9P215	383	1.80200035605487	1.57615891039299
6744105	Q9P215	384	1.81732212474352	1.59095487631999
6744106	Q9P215	385	1.91720141321783	1.62301795308578
6744107	Q9P215	386	2.08057998639925	1.94034076748022
6744108	Q9P215	387	1.98221292733686	1.866315645164
6744109	Q9P215	388	2.08206524139195	1.93090145855315
6744110	Q9P215	389	1.9564153039714	1.95045013569654
6744111	Q9P215	39	1.50442227402503	1.39491477830424
6744112	Q9P215	390	1.85648263615925	1.8403558072657
6744113	Q9P215	391	1.83861370113861	1.61039077868491
6744114	Q9P215	392	1.93113475697254	1.74340424749934
6744115	Q9P215	393	1.78157270758948	1.59897477387844
6744116	Q9P215	394	1.90415622382991	1.71735154658406
6744117	Q9P215	395	1.94701837246289	1.75874277912506
6744118	Q9P215	396	1.70013612893624	1.52033288419525
6744119	Q9P215	397	1.93865005838507	1.63308592504827
6744120	Q9P215	398	2.21678104652214	1.83728357245227
6744121	Q9P215	399	2.37514588388695	2.14976470924298
6744122	Q9P215	4	0.0750937513836616	0.00352249488022838
6744123	Q9P215	40	1.54849172040411	1.40563204516876
6744124	Q9P215	400	2.3050187438006	2.10301038623469
6744125	Q9P215	401	2.27636503171379	2.04350016196355
6744126	Q9P215	402	2.29227727303274	2.19975297658241
6744127	Q9P215	403	1.97640764171232	1.88113207270382
6744128	Q9P215	404	2.21236252341405	1.89628029573253
6744129	Q9P215	405	1.95464030318725	1.69106991558677
6744130	Q9P215	406	2.23252293948937	2.06963169147768
6744131	Q9P215	407	2.22381059047335	2.02937849519913
6744132	Q9P215	408	2.22827793344229	2.1745791702468
6744133	Q9P215	409	1.87200836109385	1.81694474494976
6744134	Q9P215	41	1.51263842887735	1.51189578373891
6744135	Q9P215	410	2.07842426735808	1.76806345117221
6744136	Q9P215	411	2.29873509936067	1.91642517796914
6744137	Q9P215	412	2.21515718244265	1.99526639880789
6744138	Q9P215	413	2.30823766937236	2.10611884675573
6744139	Q9P215	414	2.14449652694981	1.91615703709464
6744140	Q9P215	415	2.18318959309274	2.09440889860775
6744141	Q9P215	416	2.16925103571288	2.06735758914773
6744142	Q9P215	417	2.11909503722294	1.8062135041093
6744143	Q9P215	418	1.99316543502292	1.72827296632828
6744144	Q9P215	419	1.89603460378536	1.66696615031833
6744145	Q9P215	42	1.39308905685015	1.38285794473406
6744146	Q9P215	420	1.74602816842964	1.52210754088135
6744147	Q9P215	421	1.63856063001137	1.41832800543696
6744148	Q9P215	422	2.00063130400426	1.70358474967782
6744149	Q9P215	423	1.96359093829808	1.82736647549665
6744150	Q9P215	424	1.95012932294745	1.8353330656063
6744151	Q9P215	425	1.91683137246116	1.77133798097003
6744152	Q9P215	426	1.81138568065535	1.81039754721317
6744153	Q9P215	427	1.87374444573533	1.85702523698468
6744154	Q9P215	428	2.04404077381387	1.80876813508219
6744155	Q9P215	429	1.73492136741077	1.55392438486924
6744156	Q9P215	43	1.49318991817878	1.26681429968722
6744157	Q9P215	430	1.88326520804256	1.69717745545587
6744158	Q9P215	431	1.76038309814351	1.57851233603984
6744159	Q9P215	432	2.12327583086492	1.70858322436481
6744160	Q9P215	433	2.19092326899267	1.93346014421604
6744161	Q9P215	434	2.24940249060701	2.0108987511746
6744162	Q9P215	435	2.17247272637207	1.90476918176203
6744163	Q9P215	436	2.11553250076954	1.99066963431539
6744164	Q9P215	437	1.68953782250124	1.64454237272952
6744165	Q9P215	438	1.62996150415171	1.60797679503464
6744166	Q9P215	439	1.98689002651569	1.92081663810357
6744167	Q9P215	44	1.26793338687053	1.09295547149323
6744168	Q9P215	440	1.88962171992514	1.96777296323112
6744169	Q9P215	441	1.77804277786002	1.84643203001691
6744170	Q9P215	442	1.77929544232006	1.6349323979667
6744171	Q9P215	443	2.05341003364049	1.81130418431829
6744172	Q9P215	444	2.00475578666814	1.76431962300328
6744173	Q9P215	445	2.17730186972769	1.93094437877813
6744174	Q9P215	446	2.18792092655404	1.94119901753246
6744175	Q9P215	447	2.16233381568831	1.85210137145083
6744176	Q9P215	448	2.2408302748552	2.08745500250286
6744177	Q9P215	449	2.54052877001468	2.3978348726298
6744178	Q9P215	45	1.37647763603232	1.19777476780324
6744179	Q9P215	450	2.34978003064744	2.18179229564453
6744180	Q9P215	451	2.14009478150423	2.12018953171221
6744181	Q9P215	452	1.9405473128617	1.91389892014584
6744182	Q9P215	453	2.23391587669253	1.9844905388939
6744183	Q9P215	454	1.84145364785447	1.52242730663498
6744184	Q9P215	455	1.65755929195245	1.34484372086344
6744185	Q9P215	456	1.85554455231098	1.47164603085552
6744186	Q9P215	457	1.85680049663343	1.63240983817079
6744187	Q9P215	458	1.83599950976159	1.63328892466646
6744188	Q9P215	459	1.87168199096511	1.63590704491872
6744189	Q9P215	46	1.49636247923788	1.31354547882737
6744190	Q9P215	460	1.72904037184591	1.63904715014301
6744191	Q9P215	461	1.57443420404015	1.47615557229186
6744192	Q9P215	462	1.74694729725621	1.43003916198376
6744193	Q9P215	463	1.54365852216737	1.27739421445328
6744194	Q9P215	464	1.59046636854008	1.32259573877597
6744195	Q9P215	465	1.695046839806	1.4235872836115
6744196	Q9P215	466	2.13183926338429	1.87640374612151
6744197	Q9P215	467	2.23423708648919	1.99625378379804
6744198	Q9P215	468	2.43921945058814	2.16236186070396
6744199	Q9P215	469	2.29495575759185	2.16393555735596
6744200	Q9P215	47	1.39836275736877	1.2189088493954
6744201	Q9P215	470	2.1463028755282	2.00679296415429
6744202	Q9P215	471	2.22206327985855	1.86724416250887
6744203	Q9P215	472	1.79464160485871	1.64563129266429
6744204	Q9P215	473	1.94648034140033	1.76041949139208
6744205	Q9P215	474	1.70692205123183	1.7299676062239
6744206	Q9P215	475	1.86910091089871	1.9075471526814
6744207	Q9P215	476	1.85788883219444	1.86488001085613
6744208	Q9P215	477	1.38389860355366	1.31791652061361
6744209	Q9P215	478	1.55318943081846	1.44955790025948
6744210	Q9P215	479	1.94731157778391	1.70884674812665
6744211	Q9P215	48	1.3100366611852	1.13361387228453
6744212	Q9P215	480	2.0221645335332	1.78113094751035
6744213	Q9P215	481	2.17848313535372	1.93208510647796
6744214	Q9P215	482	2.28321186947333	1.96883120868232
6744215	Q9P215	483	2.05791480288213	1.91081670794107
6744216	Q9P215	484	2.1102929935948	1.98236365531548
6744217	Q9P215	485	2.18613452347502	2.02376267142614
6744218	Q9P215	486	2.1151756571855	2.09612556613207
6744219	Q9P215	487	2.00468452893003	1.97583511582161
6744220	Q9P215	488	2.10102796042844	1.85616298604362
6744221	Q9P215	489	1.86856432067256	1.50477545666424
6744222	Q9P215	49	1.62729475697141	1.43998450551258
6744223	Q9P215	490	2.2927115356447	1.87220434185333
6744224	Q9P215	491	2.14192218361243	1.88614064707412
6744225	Q9P215	492	2.21590425079355	1.97855008275609
6744226	Q9P215	493	2.23348136458428	1.96368416413667
6744227	Q9P215	494	2.17048250336427	2.04373389749554
6744228	Q9P215	495	2.26043452289916	2.11700791387763
6744229	Q9P215	496	2.02990973081816	1.8660789433628
6744230	Q9P215	497	1.9087990821238	1.71728466112434
6744231	Q9P215	498	1.92704623459267	1.87579225888989
6744232	Q9P215	499	2.1512648570236	1.81608396484827
6744233	Q9P215	5	0.0783268234130593	0.00664461638973254
6744234	Q9P215	50	1.53045688763333	1.34646985689174
6744235	Q9P215	500	2.47428137564989	2.06362678951143
6744236	Q9P215	501	2.27121298983811	2.02707813974979
6744237	Q9P215	502	2.12890938529661	1.91062425851748
6744238	Q9P215	503	2.32744889034261	2.07051057833014
6744239	Q9P215	504	1.94585697074436	1.66123985811768
6744240	Q9P215	505	2.03552658277711	1.83243843165182
6744241	Q9P215	506	2.18935106226704	1.98098406000061
6744242	Q9P215	507	2.28320742977477	2.07161952408411
6744243	Q9P215	508	2.12579731925479	1.91961131412183
6744244	Q9P215	509	2.04989697475276	1.84631566960978
6744245	Q9P215	51	1.56640624743253	1.38118552931148
6744246	Q9P215	510	2.16321226221572	1.95574227474783
6744247	Q9P215	511	2.03205075883502	1.82908188883614
6744248	Q9P215	512	2.13581468092856	1.92928490631705
6744249	Q9P215	513	2.18056031088132	1.97249498405783
6744250	Q9P215	514	2.19558407270388	1.98700316992977
6744251	Q9P215	515	2.15013567054056	1.87872581977632
6744252	Q9P215	516	2.13467169625811	2.02334349207237
6744253	Q9P215	517	2.13231558093475	2.04203447068734
6744254	Q9P215	518	2.25314834931331	2.12688074444572
6744255	Q9P215	519	2.2501947492413	2.26491514367945
6744256	Q9P215	52	1.70060982117776	1.51078358974207
6744257	Q9P215	520	1.96576157037074	1.97665187596973
6744258	Q9P215	521	2.11488472414211	1.90794820735676
6744259	Q9P215	522	2.12557241497653	1.96193661680446
6744260	Q9P215	523	1.9201296848053	1.76354414023524
6744261	Q9P215	524	1.93994138474406	1.78267595479311
6744262	Q9P215	525	2.12514316755322	1.96152210002258
6744263	Q9P215	526	2.07677347803541	1.91481233089946
6744264	Q9P215	527	1.97231473725954	1.81393833908405
6744265	Q9P215	528	1.97560907258546	1.81711962149504
6744266	Q9P215	529	1.56131342444214	1.33372498975935
6744267	Q9P215	53	1.61179431027591	1.42501599333751
6744268	Q9P215	530	1.47377742409436	1.24919299447538
6744269	Q9P215	531	1.381887682157	1.16045666655049
6744270	Q9P215	532	1.40107859062098	1.17898899356254
6744271	Q9P215	533	1.5914738592922	1.29846178039881
6744272	Q9P215	534	1.5620608338246	1.42960909622079
6744273	Q9P215	535	1.56825586689327	1.45655777032876
6744274	Q9P215	536	1.54953768588365	1.4066421158669
6744275	Q9P215	537	1.61520733245055	1.6109447925888
6744276	Q9P215	538	1.35998754936631	1.35089239383616
6744277	Q9P215	539	1.47507772189661	1.24932366629497
6744278	Q9P215	54	1.53130557352921	1.34728941812214
6744279	Q9P215	540	1.44771906743709	1.26657138084935
6744280	Q9P215	541	1.45881500401494	1.27728653409765
6744281	Q9P215	542	1.58436991212628	1.39853272832837
6744282	Q9P215	543	1.41051319909707	1.23064231995374
6744283	Q9P215	544	2.05483920242462	1.81268430779253
6744284	Q9P215	545	1.93462181349117	1.69659246313434
6744285	Q9P215	546	1.98583745494125	1.74605051861235
6744286	Q9P215	547	2.08151439206102	1.83844407515206
6744287	Q9P215	548	2.20721589808949	1.89544321895127
6744288	Q9P215	549	2.15655041566645	2.00606740618624
6744289	Q9P215	55	1.5703355142203	1.38497995400823
6744290	Q9P215	550	2.34570304600437	2.20969505452293
6744291	Q9P215	551	2.31537660741186	2.14856950731575
6744292	Q9P215	552	2.00834933734622	1.99296524433327
6744293	Q9P215	553	1.91998481810333	1.89404207606985
6744294	Q9P215	554	2.39877744853976	2.14369449564917
6744295	Q9P215	555	2.26517375586486	2.05834322197374
6744296	Q9P215	556	2.03734107865923	1.83832916240323
6744297	Q9P215	557	2.04231659106447	1.84313392832244
6744298	Q9P215	558	1.77398698914463	1.4952680017806
6744299	Q9P215	559	1.63810588302697	1.50493661699956
6744300	Q9P215	56	1.82202746237682	1.62803449716818
6744301	Q9P215	560	1.98353912164614	1.74383105806479
6744302	Q9P215	561	2.04957808280888	1.80760373595032
6744303	Q9P215	562	2.02460240856493	1.78348516108951
6744304	Q9P215	563	2.2926166113605	2.04230182208316
6744305	Q9P215	564	2.23377556635716	1.9210914293313
6744306	Q9P215	565	2.09122932499736	1.94298796336905
6744307	Q9P215	566	2.47294450355021	2.33256992025195
6744308	Q9P215	567	2.50769121504083	2.33428438394413
6744309	Q9P215	568	2.18776737533097	2.16622612763304
6744310	Q9P215	569	2.16075559051569	2.1265502294835
6744311	Q9P215	57	1.57013623795614	1.38478751638079
6744312	Q9P215	570	2.34790358189042	2.09456648616058
6744313	Q9P215	571	1.55290808040236	1.38236645595078
6744314	Q9P215	572	1.83305468844916	1.67386540825379
6744315	Q9P215	573	1.57613703652928	1.39392466158265
6744316	Q9P215	574	1.55604531583094	1.51540907536805
6744317	Q9P215	575	1.4116406778001	1.36236893764892
6744318	Q9P215	576	1.55967795604951	1.37449594595805
6744319	Q9P215	577	1.61659852860225	1.42946315432343
6744320	Q9P215	578	1.63414952044608	1.44641184233611
6744321	Q9P215	579	1.6326244794057	1.44493913668904
6744322	Q9P215	58	2.15557458944377	1.75585718110452
6744323	Q9P215	580	1.82240293879825	1.56381628151712
6744324	Q9P215	581	1.73137603383589	1.63546414396923
6744325	Q9P215	582	1.74909420372933	1.6735405111847
6744326	Q9P215	583	1.77649220101018	1.66815844919081
6744327	Q9P215	584	1.56486871925208	1.6046839676839
6744328	Q9P215	585	1.63558252564706	1.65937997574994
6744329	Q9P215	586	1.67990550830489	1.48947260197415
6744330	Q9P215	587	1.56021428153819	1.41755635500622
6744331	Q9P215	588	1.52891826715846	1.38733433744266
6744332	Q9P215	589	1.55014861789495	1.40783611843795
6744333	Q9P215	59	2.19407983629866	1.9525919929607
6744334	Q9P215	590	0.592825642316153	0.535110263917994
6744335	Q9P215	591	0.344028553792792	0.506533193502919
6744336	Q9P215	592	0.705774773315188	0.74312972042919
6744337	Q9P215	593	0.2532805259643	0.254917405196449
6744338	Q9P215	594	0.250393175470451	0.252129140969622
6744339	Q9P215	595	0.293702419408196	0.293952125681654
6744340	Q9P215	596	0.237744675125915	0.239914703855456
6744341	Q9P215	597	0.242214929668439	0.244231551031538
6744342	Q9P215	598	0.170279356200705	0.174764617050492
6744343	Q9P215	599	0.287480942330866	0.287944153317476
6744344	Q9P215	6	-0.0216274066973289	-0.0898794477065789
6744345	Q9P215	60	2.5196840537121	2.28798856915942
6744346	Q9P215	600	0.161705275449284	0.166484776176294
6744347	Q9P215	601	0.285348794578637	0.285885175262504
6744348	Q9P215	602	0.252701462225843	0.254358213400914
6744349	Q9P215	603	0.30303354834787	0.302963034843471
6744350	Q9P215	604	0.273944993400887	0.274872722516811
6744351	Q9P215	605	0.174238916263626	0.178588295436935
6744352	Q9P215	606	0.259984187778179	0.261391014986532
6744353	Q9P215	607	0.290591866993776	0.290948319236516
6744354	Q9P215	608	0.262832566494021	0.264141644844167
6744355	Q9P215	609	0.217385317789962	0.22025402606038
6744356	Q9P215	61	2.41801308763024	2.15796685080774
6744357	Q9P215	62	2.16204337767923	2.05166798690305
6744358	Q9P215	63	1.9291761187299	1.81320103250758
6744359	Q9P215	64	1.92284890407601	1.63902136772087
6744360	Q9P215	65	1.50952150352585	1.38076491486105
6744361	Q9P215	66	2.01446250915485	1.81209722157797
6744362	Q9P215	67	1.88432488901392	1.68642558192899
6744363	Q9P215	68	2.22461857194278	2.01504128159793
6744364	Q9P215	69	2.20701857753092	1.99804527265635
6744365	Q9P215	7	0.0829927058927268	0.0111503780672113
6744366	Q9P215	70	1.99048071922335	1.78893842353675
6744367	Q9P215	71	2.18428215583656	1.97608910509322
6744368	Q9P215	72	2.26463757807923	2.05368694080735
6744369	Q9P215	73	2.31373578303085	2.03671160713857
6744370	Q9P215	74	2.18498470445467	2.07192989029363
6744371	Q9P215	75	2.3877409830864	2.28869434553089
6744372	Q9P215	76	2.42136260738895	2.28932233206512
6744373	Q9P215	77	2.16331031963454	2.18101235894415
6744374	Q9P215	78	1.83271402401955	1.84817017111666
6744375	Q9P215	79	2.37043493249648	2.15472860538274
6744376	Q9P215	8	0.365118365838986	0.409631020153623
6744377	Q9P215	80	2.19179194945425	2.02588367120422
6744378	Q9P215	81	2.13147242718914	1.96763415613171
6744379	Q9P215	82	2.05065632612426	1.88959145087966
6744380	Q9P215	83	2.17869884402555	2.01323988668181
6744381	Q9P215	84	1.99548703700587	1.83631542651201
6744382	Q9P215	85	2.15582250270019	1.99114860116103
6744383	Q9P215	86	1.86460930089597	1.56222393276815
6744384	Q9P215	87	1.57600881501737	1.4430784194218
6744385	Q9P215	88	1.61141207648222	1.49823297242794
6744386	Q9P215	89	1.67805646413728	1.53075046802001
6744387	Q9P215	9	0.653846920754319	0.37031618909481
6744388	Q9P215	90	1.5565842361311	1.55433348658991
6744389	Q9P215	91	1.49395341231758	1.48026090108137
6744390	Q9P215	92	1.75135888096352	1.51612358338628
6744391	Q9P215	93	1.6497050181921	1.46162570557077
6744392	Q9P215	94	2.05125862706204	1.84763059359681
6744393	Q9P215	95	1.99155221962986	1.78997315287041
6744394	Q9P215	96	2.19681997981552	1.98819666396328
6744395	Q9P215	97	1.96776325029319	1.76700055832886
6744396	Q9P215	98	2.21248189140357	1.93893248248683
6744397	Q9P215	99	2.29174512996737	2.17502657908566
6744398	Q9P242	1	0.277964943432667	0.199431681745129
6744399	Q9P242	10	0.0381088141722976	-0.0321932166613959
6744400	Q9P242	100	1.40091676326548	1.17883271969582
6744401	Q9P242	101	1.3550179848814	1.13450906654183
6744402	Q9P242	102	1.3818668485483	1.16043654789639
6744403	Q9P242	103	1.34547550976765	1.12529406405019
6744404	Q9P242	104	1.34242570972792	1.12234892511819
6744405	Q9P242	105	1.35118857381472	1.13081107078073
6744406	Q9P242	106	1.37191735282399	1.15082849266992
6744407	Q9P242	107	1.37222119856118	1.15112191122139
6744408	Q9P242	108	1.31070637427564	1.09171811374676
6744409	Q9P242	109	1.3755175445872	1.15430513533055
6744410	Q9P242	11	0.0681002766110753	-0.00323098225085006
6744411	Q9P242	110	1.27550673530713	1.05772643371269
6744412	Q9P242	111	1.4187855592768	1.19608830567368
6744413	Q9P242	112	1.41150041220616	1.18905316566989
6744414	Q9P242	113	1.37136677142379	1.15029680577379
6744415	Q9P242	114	1.3029471869584	1.08422520130956
6744416	Q9P242	115	1.43185765689871	1.20871180332192
6744417	Q9P242	116	1.35630206153772	1.13574907706806
6744418	Q9P242	117	1.40149820627318	1.17939420911034
6744419	Q9P242	118	1.48054091337103	1.25572437860725
6744420	Q9P242	119	1.36611245155983	1.14522280033379
6744421	Q9P242	12	0.35584176711637	0.400672769875384
6744422	Q9P242	120	1.4851480654679	1.26017342537404
6744423	Q9P242	121	1.39845238069024	1.17645290824224
6744424	Q9P242	122	1.34511222112294	1.12494324251528
6744425	Q9P242	123	1.46990410787874	1.24545260027447
6744426	Q9P242	124	1.36299911457699	1.14221630487928
6744427	Q9P242	125	1.38464401120513	1.16311840564266
6744428	Q9P242	126	1.37405132832392	1.15288923574911
6744429	Q9P242	127	1.3519818527938	1.13157712651382
6744430	Q9P242	128	1.39730796969478	1.17534777041909
6744431	Q9P242	129	1.37861409511697	1.15729542039885
6744432	Q9P242	13	0.708242944261534	0.422845484291184
6744433	Q9P242	130	1.36631154208037	1.14541505859184
6744434	Q9P242	131	1.43350105189807	1.2102988013317
6744435	Q9P242	132	1.42676138094235	1.20379041813872
6744436	Q9P242	133	1.29836261019732	1.07979795515247
6744437	Q9P242	134	1.39115825372741	1.16940909651252
6744438	Q9P242	135	1.42661451406847	1.20364859134927
6744439	Q9P242	136	1.42019540907476	1.19744977313848
6744440	Q9P242	137	1.40992623246188	1.18753300762987
6744441	Q9P242	138	1.35592586348916	1.13538578914607
6744442	Q9P242	139	1.54485651214683	1.31783283536563
6744443	Q9P242	14	0.629900581000271	0.422607147120495
6744444	Q9P242	140	1.56241837291073	1.33479201930564
6744445	Q9P242	141	1.59521009745888	1.3664584182026
6744446	Q9P242	142	1.59253399671482	1.36387415419034
6744447	Q9P242	143	1.67072203548769	1.43937898532898
6744448	Q9P242	144	1.5198372895238	1.29367220659145
6744449	Q9P242	145	1.59158374908579	1.3629565165581
6744450	Q9P242	146	1.41754856866069	1.19489376531871
6744451	Q9P242	147	1.49668126562589	1.27131083646765
6744452	Q9P242	148	1.42149243459275	1.19870228815555
6744453	Q9P242	149	1.41478514849448	1.19222517845698
6744454	Q9P242	15	1.66185307436951	1.3323015889518
6744455	Q9P242	150	1.38343188384473	1.16194787530193
6744456	Q9P242	151	1.40550566554387	1.18326414292985
6744457	Q9P242	152	1.45406872280089	1.23016064392048
6744458	Q9P242	153	1.39658104730791	1.17464579409468
6744459	Q9P242	154	1.45858744418573	1.23452429468446
6744460	Q9P242	155	1.42581653250237	1.20287799440957
6744461	Q9P242	156	1.35113787741456	1.13076211414755
6744462	Q9P242	157	1.39756044717023	1.17559158353232
6744463	Q9P242	158	1.3575200534295	1.13692527068489
6744464	Q9P242	159	1.43470317688824	1.21145967255721
6744465	Q9P242	16	1.69251054962351	1.36190698037125
6744466	Q9P242	160	1.43589771988461	1.21261322198298
6744467	Q9P242	161	1.39490332450175	1.17302564631805
6744468	Q9P242	162	1.39111358809536	1.16936596368736
6744469	Q9P242	163	1.37966233884228	1.15830769115936
6744470	Q9P242	164	1.42391041209258	1.20103728703373
6744471	Q9P242	165	1.35596603822356	1.13542458518936
6744472	Q9P242	166	1.40371535076414	1.18153526703975
6744473	Q9P242	167	1.35892037136967	1.13827753340017
6744474	Q9P242	168	1.39030211911892	1.16858234218973
6744475	Q9P242	169	1.39697892930683	1.17503002183096
6744476	Q9P242	17	1.67598988362076	1.34595326012948
6744477	Q9P242	170	1.40093948780517	1.17885466438913
6744478	Q9P242	171	1.3522427329479	1.13182905394789
6744479	Q9P242	172	1.39204144207225	1.17026197615865
6744480	Q9P242	173	1.38293285441991	1.16146597125311
6744481	Q9P242	174	1.35013380495653	1.12979249881272
6744482	Q9P242	175	1.38343047034083	1.16194651030577
6744483	Q9P242	176	1.39948563998646	1.17745070879982
6744484	Q9P242	177	1.38254299631714	1.16108949205399
6744485	Q9P242	178	1.41497387365811	1.19240742706987
6744486	Q9P242	179	1.42664054355053	1.20367372756804
6744487	Q9P242	18	1.6588343617731	1.32938647062392
6744488	Q9P242	180	1.43695400009832	1.21363325344077
6744489	Q9P242	181	1.41321714602614	1.19071098570505
6744490	Q9P242	182	1.33120062170113	1.11150905255864
6744491	Q9P242	183	1.43935496074179	1.21595181943629
6744492	Q9P242	184	1.36223892327422	1.14148220134057
6744493	Q9P242	185	1.35012572434767	1.12978469550909
6744494	Q9P242	186	1.26013358509839	1.0428808495441
6744495	Q9P242	187	1.39540781547421	1.17351282448857
6744496	Q9P242	188	1.46699490015628	1.24264322890156
6744497	Q9P242	189	1.46246377175715	1.23826759689937
6744498	Q9P242	19	1.68769461991791	1.35725632069358
6744499	Q9P242	190	1.40049591262119	1.1784263115376
6744500	Q9P242	191	1.60201672581892	1.37303146099808
6744501	Q9P242	192	1.56066292718254	1.33309681585304
6744502	Q9P242	193	1.62900944969823	1.39909786566133
6744503	Q9P242	194	1.60444158775897	1.37537310806062
6744504	Q9P242	195	1.71803888954938	1.48507204953689
6744505	Q9P242	196	1.49410184101211	1.26881993091542
6744506	Q9P242	197	1.63259519481978	1.40256055745099
6744507	Q9P242	198	1.45600791033339	1.23203328364243
6744508	Q9P242	199	1.56278887459948	1.3351498063519
6744509	Q9P242	2	0.0300527548139834	-0.0399728132728333
6744510	Q9P242	20	1.68356224197064	1.35326575507758
6744511	Q9P242	200	1.44411342652145	1.22054698719867
6744512	Q9P242	201	1.4388534886107	1.21546755650845
6744513	Q9P242	202	1.38275210532092	1.16129142498731
6744514	Q9P242	203	1.50416161452714	1.27853447948916
6744515	Q9P242	204	1.45883089774369	1.23475939355728
6744516	Q9P242	205	1.37551261242157	1.15430037242386
6744517	Q9P242	206	1.47794589238286	1.25321841190712
6744518	Q9P242	207	1.36828197006631	1.14731786667711
6744519	Q9P242	208	1.43699865278922	1.21367637376888
6744520	Q9P242	209	1.40812009642348	1.18578885342505
6744521	Q9P242	21	1.68753264082104	1.35709990029285
6744522	Q9P242	210	1.37290786228646	1.15178501045549
6744523	Q9P242	211	1.29056605675673	1.0722689588989
6744524	Q9P242	212	1.33792817783352	1.11800573667713
6744525	Q9P242	213	1.39285766698624	1.17105019038259
6744526	Q9P242	214	1.38027262473259	1.1588970336447
6744527	Q9P242	215	1.31900173124178	1.09972879590215
6744528	Q9P242	216	1.35453920366837	1.13404671583948
6744529	Q9P242	217	1.37109089367741	1.15003039542533
6744530	Q9P242	218	1.39194001831465	1.17016403299738
6744531	Q9P242	219	1.39278799358893	1.17098290799283
6744532	Q9P242	22	1.60781145591223	1.28011453655714
6744533	Q9P242	220	1.36084033710152	1.14013161096306
6744534	Q9P242	221	1.42755628562219	1.2045580437828
6744535	Q9P242	222	1.40842971423258	1.18608784596611
6744536	Q9P242	223	1.37615386417814	1.15491961810845
6744537	Q9P242	224	1.37477058999163	1.15358381425009
6744538	Q9P242	225	1.3369496674218	1.11706080616649
6744539	Q9P242	226	1.4259363889674	1.20299373771628
6744540	Q9P242	227	1.44315625118816	1.21962265960273
6744541	Q9P242	228	1.39731886830337	1.17535829501613
6744542	Q9P242	229	1.44611130941951	1.22247630801577
6744543	Q9P242	23	1.64902136318861	1.3199102283148
6744544	Q9P242	230	1.33448386890034	1.11467962735823
6744545	Q9P242	231	1.28569292740386	1.06756306251526
6744546	Q9P242	232	1.38195870796835	1.16052525494299
6744547	Q9P242	233	1.42505330275619	1.20214095669881
6744548	Q9P242	234	1.3827292445185	1.16126934870744
6744549	Q9P242	235	1.3795938922854	1.15824159350811
6744550	Q9P242	236	1.37268359449691	1.15156843894602
6744551	Q9P242	237	1.37598846912409	1.1547598989772
6744552	Q9P242	238	1.36869074315653	1.14771261175112
6744553	Q9P242	239	1.46980301437432	1.24535497603296
6744554	Q9P242	24	1.69144834527934	1.36088122808356
6744555	Q9P242	240	1.50038679838329	1.27488920509689
6744556	Q9P242	241	1.5205975300537	1.29440635766796
6744557	Q9P242	242	1.63533048510386	1.4052019797741
6744558	Q9P242	243	1.63116637773053	1.4011807736024
6744559	Q9P242	244	1.58725447528547	1.35877581203632
6744560	Q9P242	245	1.70882399970499	1.47617339045065
6744561	Q9P242	246	1.65024408344923	1.41960378268934
6744562	Q9P242	247	1.62622475237162	1.39640873181531
6744563	Q9P242	248	1.57205751730356	1.34410037364123
6744564	Q9P242	249	1.48580276273465	1.2608056551543
6744565	Q9P242	25	1.69563129522675	1.3649206302018
6744566	Q9P242	250	1.5219738833237	1.29573547811744
6744567	Q9P242	251	1.44911430936145	1.22537625290612
6744568	Q9P242	252	1.3480361391948	1.12776681941712
6744569	Q9P242	253	1.37077991064	1.14973008450699
6744570	Q9P242	254	1.34994806352189	1.12961313153509
6744571	Q9P242	255	1.39276263469971	1.17095841935392
6744572	Q9P242	256	1.29626573089618	1.0777730352282
6744573	Q9P242	257	1.35364145573224	1.13317977624889
6744574	Q9P242	258	1.34599740735359	1.12579805148505
6744575	Q9P242	259	1.39638164201283	1.17445323186432
6744576	Q9P242	26	1.61519892209071	1.28724848434637
6744577	Q9P242	260	1.43063749435037	1.20753351353975
6744578	Q9P242	261	1.40791078334278	1.18558672341819
6744579	Q9P242	262	1.42069428142949	1.19793152550744
6744580	Q9P242	263	1.3920276685609	1.17024867531795
6744581	Q9P242	264	1.43269120218354	1.20951674352717
6744582	Q9P242	265	1.56745132031462	1.33965224920557
6744583	Q9P242	266	1.46737477472961	1.24301006717969
6744584	Q9P242	267	1.56535827844628	1.33763103502351
6744585	Q9P242	268	1.71630436509987	1.48339704939977
6744586	Q9P242	269	1.70229770516205	1.46987106115374
6744587	Q9P242	27	1.66429116508714	1.3346560108151
6744588	Q9P242	270	1.6480338927986	1.41746943996277
6744589	Q9P242	271	1.62610025269663	1.39628850464138
6744590	Q9P242	272	1.51892276227126	1.29278906350642
6744591	Q9P242	273	1.40678427148589	1.18449887048231
6744592	Q9P242	274	1.39851515499338	1.17651352829657
6744593	Q9P242	275	1.38106903934061	1.15966611740021
6744594	Q9P242	276	1.34085097192809	1.12082822817362
6744595	Q9P242	277	1.43033814947044	1.20724444138797
6744596	Q9P242	278	1.40010374388804	1.17804760100286
6744597	Q9P242	279	1.36829149253541	1.14732706236015
6744598	Q9P242	28	1.61777473263346	1.28973589985298
6744599	Q9P242	280	1.36351108502901	1.14271070585333
6744600	Q9P242	281	1.3317636458941	1.11205275524366
6744601	Q9P242	282	1.37953740871532	1.15818704830544
6744602	Q9P242	283	1.34638342599357	1.12617082298163
6744603	Q9P242	284	1.30562800075659	1.08681401663634
6744604	Q9P242	285	1.26926955242653	1.05170329452706
6744605	Q9P242	286	1.36779836434029	1.14685085702636
6744606	Q9P242	287	1.29597841088586	1.07749557528417
6744607	Q9P242	288	1.36879414459525	1.1478124647247
6744608	Q9P242	289	1.31137336040521	1.09236221066842
6744609	Q9P242	29	1.68293905143426	1.35266395079965
6744610	Q9P242	290	1.52249835964114	1.23185333829445
6744611	Q9P242	291	1.56140164949814	1.42897253336489
6744612	Q9P242	292	1.48894431264818	1.37996797981088
6744613	Q9P242	293	1.59037552971504	1.44607851241743
6744614	Q9P242	294	1.57625830156755	1.57333238989921
6744615	Q9P242	295	1.34538957079775	1.33679537945795
6744616	Q9P242	296	1.44242233824287	1.21778892943188
6744617	Q9P242	297	1.33119322818547	1.15404440160717
6744618	Q9P242	298	1.39127796273979	1.21206718626497
6744619	Q9P242	299	1.42247775443712	1.24219628325525
6744620	Q9P242	3	0.109824847685443	0.0370617113982884
6744621	Q9P242	30	1.64861798494199	1.31952069294758
6744622	Q9P242	300	1.36037889466279	1.18222849285213
6744623	Q9P242	301	1.33290788920049	1.15570021997058
6744624	Q9P242	302	1.38214994762396	1.20325242059533
6744625	Q9P242	303	1.34380964160456	1.16622785293469
6744626	Q9P242	304	1.36837238899673	1.1899476715061
6744627	Q9P242	305	1.35173637518897	1.17388256189229
6744628	Q9P242	306	1.29040244406791	1.114653449805
6744629	Q9P242	307	1.33085061947325	1.15371355032392
6744630	Q9P242	308	1.32087483798128	1.14408011138814
6744631	Q9P242	309	1.34916861512248	1.17140292059079
6744632	Q9P242	31	1.61169407104486	1.28386391056071
6744633	Q9P242	310	1.38337523512307	1.20443565945345
6744634	Q9P242	311	1.33887556874122	1.16146310446141
6744635	Q9P242	312	1.40049945066965	1.22097221700776
6744636	Q9P242	313	1.26911035939557	1.09409205342
6744637	Q9P242	314	1.38908910672352	1.20995344602427
6744638	Q9P242	315	1.41514074708714	1.23511106268036
6744639	Q9P242	316	1.32011029883136	1.14334180920894
6744640	Q9P242	317	1.34654489205019	1.1688692367865
6744641	Q9P242	318	1.36242286291363	1.18420231749403
6744642	Q9P242	319	1.36508634565184	1.18677439651719
6744643	Q9P242	32	1.66573809497088	1.33605328587476
6744644	Q9P242	320	1.27215263656481	1.09702992764661
6744645	Q9P242	321	1.36841290800389	1.18998680000762
6744646	Q9P242	322	1.32034630221767	1.14356971358039
6744647	Q9P242	323	1.44754204957732	1.26640043777647
6744648	Q9P242	324	1.43423476233932	1.25354982160054
6744649	Q9P242	325	1.41273541043048	1.2327882708449
6744650	Q9P242	326	1.26139061176787	1.08663722720603
6744651	Q9P242	327	1.40877177980367	1.2289606615856
6744652	Q9P242	328	1.30355522547178	1.12735486238022
6744653	Q9P242	329	1.36221967017412	1.18400609779437
6744654	Q9P242	33	1.62831680450075	1.29991619556936
6744655	Q9P242	330	1.35449800173659	1.17654941668771
6744656	Q9P242	331	1.38824195149973	1.20913536293734
6744657	Q9P242	332	1.32371892854422	1.14682660025099
6744658	Q9P242	333	1.33576006430538	1.15845451593519
6744659	Q9P242	334	1.41734013060537	1.23723496914687
6744660	Q9P242	335	1.43648161477195	1.25571956797328
6744661	Q9P242	336	1.34870934409484	1.17095941053563
6744662	Q9P242	337	1.34724903876712	1.16954921904201
6744663	Q9P242	338	1.30898638113123	1.1325996350768
6744664	Q9P242	339	1.28143005425949	1.10598896879194
6744665	Q9P242	34	1.67925294246102	1.34910433938144
6744666	Q9P242	340	1.44131124345039	1.26038345651111
6744667	Q9P242	341	1.43611485117362	1.25536539073602
6744668	Q9P242	342	1.35347602776109	1.17556251416836
6744669	Q9P242	343	1.41256802700617	1.23262663157902
6744670	Q9P242	344	1.33894505373056	1.16153020490885
6744671	Q9P242	345	1.31611786030746	1.13948638066373
6744672	Q9P242	346	1.29035822972689	1.11461075278375
6744673	Q9P242	347	1.3986387039126	1.21917532618037
6744674	Q9P242	348	1.38804434959253	1.20894454220734
6744675	Q9P242	349	1.28431379873881	1.10877375075317
6744676	Q9P242	35	1.65561232766002	1.3262750082385
6744677	Q9P242	350	1.37660098058244	1.19789387949314
6744678	Q9P242	351	1.31417727811186	1.13761239413984
6744679	Q9P242	352	1.30852163142795	1.13215083435972
6744680	Q9P242	353	1.37071323683764	1.19220818761219
6744681	Q9P242	354	1.39571884828469	1.2163556723101
6744682	Q9P242	355	1.37909001351872	1.20029749537227
6744683	Q9P242	356	1.36065962553225	1.18249958977727
6744684	Q9P242	357	1.42935459071489	1.24883712461756
6744685	Q9P242	358	1.36930906237012	1.19085220071542
6744686	Q9P242	359	1.32716587058992	1.15015525232092
6744687	Q9P242	36	1.62113433920745	1.29298021357465
6744688	Q9P242	360	1.33212075117965	1.15494009445421
6744689	Q9P242	361	1.3426926061615	1.16514915120706
6744690	Q9P242	362	1.3649672573458	1.18665939500827
6744691	Q9P242	363	1.36699459773614	1.18861716241407
6744692	Q9P242	364	1.40609461154127	1.22637536668942
6744693	Q9P242	365	1.3440650226563	1.16647446998111
6744694	Q9P242	366	1.35673912574199	1.17871363121777
6744695	Q9P242	367	1.37706515250125	1.19834212225379
6744696	Q9P242	368	1.35130482297149	1.17346581941071
6744697	Q9P242	369	1.3453630671633	1.16772796901817
6744698	Q9P242	37	1.67363809365345	1.34368217740196
6744699	Q9P242	370	1.38213565995549	1.20323862324202
6744700	Q9P242	371	1.25983491243567	1.08513491537901
6744701	Q9P242	372	1.27637425119157	1.10110666757421
6744702	Q9P242	373	1.34210656967847	1.16458322595319
6744703	Q9P242	374	1.32332813899554	1.14644922157073
6744704	Q9P242	375	1.37769553375183	1.19895087047954
6744705	Q9P242	376	1.36443825049881	1.18614854228348
6744706	Q9P242	377	1.33338749192306	1.15616336399042
6744707	Q9P242	378	1.36100393375422	1.18283208224756
6744708	Q9P242	379	1.39748682079628	1.21806297265988
6744709	Q9P242	38	1.62530352255815	1.29700632152955
6744710	Q9P242	380	1.40300806230331	1.22339473969492
6744711	Q9P242	381	1.39700822735686	1.21760080328724
6744712	Q9P242	382	1.35128170017413	1.17344349012688
6744713	Q9P242	383	1.37625690016285	1.19756160700764
6744714	Q9P242	384	1.40600556764691	1.22628937854708
6744715	Q9P242	385	1.3860583608838	1.20702670740231
6744716	Q9P242	386	1.30809389951528	1.13173778108015
6744717	Q9P242	387	1.33330030495743	1.15607916905191
6744718	Q9P242	388	1.37961013892779	1.20079977144671
6744719	Q9P242	389	1.33562242656778	1.15832160156236
6744720	Q9P242	39	1.66407152718578	1.33444391030824
6744721	Q9P242	390	1.29406668883447	1.11819194733853
6744722	Q9P242	391	1.33995377057213	1.16250430524421
6744723	Q9P242	392	1.32683190279412	1.14983274542059
6744724	Q9P242	393	1.37071160878971	1.19220661543457
6744725	Q9P242	394	1.31587891426765	1.1392556346229
6744726	Q9P242	395	1.368316413811	1.18989361724138
6744727	Q9P242	396	1.34191819246696	1.16440131335161
6744728	Q9P242	397	1.33196497013434	1.15478965940422
6744729	Q9P242	398	1.38888497359348	1.20975631820581
6744730	Q9P242	399	1.39719194048763	1.21777821186705
6744731	Q9P242	4	0.1021090597337	0.0296107089746286
6744732	Q9P242	40	1.64134483121276	1.31249713470531
6744733	Q9P242	400	1.386265052683	1.20722630608315
6744734	Q9P242	401	1.35905104801013	1.18094621440058
6744735	Q9P242	402	1.34087975626505	1.16339851354612
6744736	Q9P242	403	1.38748523667306	1.20840461657122
6744737	Q9P242	404	1.38146896037098	1.20259480303194
6744738	Q9P242	405	1.40243283130332	1.22283924910836
6744739	Q9P242	406	1.37262358576953	1.19405297839837
6744740	Q9P242	407	1.36604770231008	1.18770276194602
6744741	Q9P242	408	1.42219548033503	1.24192369605717
6744742	Q9P242	409	1.37205304758725	1.19350201958437
6744743	Q9P242	41	1.66490641305364	1.33525014509123
6744744	Q9P242	410	1.36657267018483	1.18820971430545
6744745	Q9P242	411	1.41823062473918	1.23809490386654
6744746	Q9P242	412	1.41587788448516	1.23582290346365
6744747	Q9P242	413	1.40975888320513	1.22991389019721
6744748	Q9P242	414	1.39727619919996	1.21785957904221
6744749	Q9P242	415	1.4067366291731	1.22699535196645
6744750	Q9P242	416	1.41803067426626	1.23790181516741
6744751	Q9P242	417	1.41350195774301	1.23352851227186
6744752	Q9P242	418	1.4074603326382	1.22769421983402
6744753	Q9P242	419	1.36094393539206	1.18277414287123
6744754	Q9P242	42	1.89181598456031	1.48998416002589
6744755	Q9P242	420	1.38455811496776	1.2055779459762
6744756	Q9P242	421	1.26785342715884	1.09287825578833
6744757	Q9P242	422	1.40993578218391	1.23008471846879
6744758	Q9P242	423	1.38032830123178	1.20149328831122
6744759	Q9P242	424	1.3321113756307	1.15493104064942
6744760	Q9P242	425	1.4250628750618	1.2446926893463
6744761	Q9P242	426	1.40853638452473	1.22873334445288
6744762	Q9P242	427	1.31747569871906	1.14079762163602
6744763	Q9P242	428	1.34927913080206	1.17150964366322
6744764	Q9P242	429	1.27142151819905	1.09632389933825
6744765	Q9P242	43	1.80317745636471	1.56393843644232
6744766	Q9P242	430	1.38933967931184	1.21019541962108
6744767	Q9P242	431	1.31537920118196	1.13877307037465
6744768	Q9P242	432	1.40928320951845	1.22945454037908
6744769	Q9P242	433	1.33020495021568	1.15309003873533
6744770	Q9P242	434	1.44632177220795	1.26522203711362
6744771	Q9P242	435	1.33427670513636	1.1570220617474
6744772	Q9P242	436	1.45343736491224	1.27209344141051
6744773	Q9P242	437	1.43191257412009	1.25130732476705
6744774	Q9P242	438	1.44379922992942	1.26278606184465
6744775	Q9P242	439	1.45025238360701	1.26901776027813
6744776	Q9P242	44	1.90446804374719	1.68271923581127
6744777	Q9P242	440	1.35443205323479	1.17648573136486
6744778	Q9P242	441	1.41688545965051	1.23679590130211
6744779	Q9P242	442	1.28610942738478	1.11050775815161
6744780	Q9P242	443	1.35928450084721	1.18117165575094
6744781	Q9P242	444	1.41644470157814	1.23637026888634
6744782	Q9P242	445	1.43410710698928	1.25342654704602
6744783	Q9P242	446	1.3449039651319	1.16728462215975
6744784	Q9P242	447	1.42317584818299	1.24287042026173
6744785	Q9P242	448	1.47070835458777	1.2887717361921
6744786	Q9P242	449	1.34909171060158	1.17132865523057
6744787	Q9P242	45	1.90379449642615	1.6502289707184
6744788	Q9P242	450	1.41858297290686	1.23843516037278
6744789	Q9P242	451	1.36347925617212	1.18522245811721
6744790	Q9P242	452	1.33228067314052	1.15509452831443
6744791	Q9P242	453	1.37935646826525	1.20055480609343
6744792	Q9P242	454	1.42253946331535	1.24225587444724
6744793	Q9P242	455	1.42085456463924	1.24062879705764
6744794	Q9P242	456	1.39525339753879	1.21590619460835
6744795	Q9P242	457	1.27463828602367	1.09943027616036
6744796	Q9P242	458	1.31180501542911	1.13532154126658
6744797	Q9P242	459	1.35332068887188	1.17541250610085
6744798	Q9P242	46	1.76513371008969	1.65721329702521
6744799	Q9P242	460	1.33717926795682	1.15982501625385
6744800	Q9P242	461	1.32361890833091	1.14673001246806
6744801	Q9P242	462	1.39682819192445	1.21742694619687
6744802	Q9P242	463	1.35399523872538	1.17606390717936
6744803	Q9P242	464	1.41927428326769	1.23910274678213
6744804	Q9P242	465	1.37396733557806	1.19535061425135
6744805	Q9P242	466	1.41123617354383	1.23134048382095
6744806	Q9P242	467	1.36013824153251	1.18199609830368
6744807	Q9P242	468	1.41846135968016	1.23831772059183
6744808	Q9P242	469	1.4123122810012	1.2323796621036
6744809	Q9P242	47	1.67563253737541	1.55719248224491
6744810	Q9P242	470	1.39196424558914	1.2127299176938
6744811	Q9P242	471	1.40467356904065	1.22500309062604
6744812	Q9P242	472	1.33592048361256	1.15860943007411
6744813	Q9P242	473	1.39855903740686	1.21909839361936
6744814	Q9P242	474	1.313316125444	1.13678079396427
6744815	Q9P242	475	1.39536677682933	1.21601568302015
6744816	Q9P242	476	1.34699572189289	1.16930459533597
6744817	Q9P242	477	1.38792873649386	1.20883289664582
6744818	Q9P242	478	1.38631933790625	1.20727872838046
6744819	Q9P242	479	1.40607971462356	1.22636098099471
6744820	Q9P242	48	1.89855719887123	1.55975764791871
6744821	Q9P242	480	1.34089678485727	1.16341495776189
6744822	Q9P242	481	1.41631592187019	1.23624590855891
6744823	Q9P242	482	1.32264333524398	1.14578791848095
6744824	Q9P242	483	1.33587308809481	1.15856366104574
6744825	Q9P242	484	1.34247390287789	1.16493795324434
6744826	Q9P242	485	1.34928869228494	1.17151887702118
6744827	Q9P242	486	1.34674605810347	1.16906349935047
6744828	Q9P242	487	1.28357566518911	1.10806094800351
6744829	Q9P242	488	1.34175252450681	1.16424133067968
6744830	Q9P242	489	1.31326764058557	1.13673397297853
6744831	Q9P242	49	1.70762307092722	1.41904336857084
6744832	Q9P242	490	1.36617694009683	1.18782756463218
6744833	Q9P242	491	1.37532780675328	1.19666439763773
6744834	Q9P242	492	1.35215634849914	1.17428812282418
6744835	Q9P242	493	1.31661070081565	1.13996230818325
6744836	Q9P242	494	1.35201503211162	1.17415165604301
6744837	Q9P242	495	1.22658228570353	1.05302343124753
6744838	Q9P242	496	1.36249336898539	1.18427040398305
6744839	Q9P242	497	1.37636774508061	1.19766864801967
6744840	Q9P242	498	1.3747868413918	1.19614199678319
6744841	Q9P242	499	1.36687517232573	1.18850183536932
6744842	Q9P242	5	0.0562053247607333	-0.0147177306711715
6744843	Q9P242	50	1.70297167492768	1.41455159623563
6744844	Q9P242	500	1.39119781588886	1.21198978984295
6744845	Q9P242	501	1.37866193435175	1.19988410675525
6744846	Q9P242	502	1.42267442673809	1.24238620628065
6744847	Q9P242	503	1.38613416800753	1.20709991302514
6744848	Q9P242	504	1.426222752132	1.24581276248921
6744849	Q9P242	505	1.38587650874174	1.20685109594698
6744850	Q9P242	506	1.40303973121044	1.22342532180854
6744851	Q9P242	507	1.41676850625427	1.23668296143851
6744852	Q9P242	508	1.40082786797909	1.22128936389981
6744853	Q9P242	509	1.47106263618925	1.28911385978177
6744854	Q9P242	51	1.63020111834311	1.34427833355995
6744855	Q9P242	510	1.63303469838443	1.44533527803246
6744856	Q9P242	511	1.89161252971666	1.63065078149286
6744857	Q9P242	512	1.74661383378288	1.6501790227407
6744858	Q9P242	513	1.78499858362943	1.70821274729705
6744859	Q9P242	514	1.86730347981951	1.75585332400281
6744860	Q9P242	515	1.75318142792946	1.78653427999635
6744861	Q9P242	516	1.69036706404138	1.71228445302539
6744862	Q9P242	517	1.78371601582532	1.58972060619274
6744863	Q9P242	518	1.630918185361	1.48583388700176
6744864	Q9P242	519	1.63692726143333	1.49163674740421
6744865	Q9P242	52	1.73039762969515	1.44103636444358
6744866	Q9P242	520	1.59574823295588	1.45187087476639
6744867	Q9P242	521	0.667760403858143	0.607473461734962
6744868	Q9P242	522	0.391174309874895	0.55206103136343
6744869	Q9P242	523	0.774452336134626	0.809450450109573
6744870	Q9P242	524	0.323786026416475	0.323003342502677
6744871	Q9P242	525	0.305482316913225	0.305327768118874
6744872	Q9P242	526	0.3573007492637	0.355367928300628
6744873	Q9P242	527	0.313437637189805	0.313010082748633
6744874	Q9P242	528	0.313487137548208	0.313057884385062
6744875	Q9P242	529	0.359474604959904	0.357467182992748
6744876	Q9P242	53	1.59907471066528	1.31422010224282
6744877	Q9P242	530	0.336540675372023	0.335320285486998
6744878	Q9P242	531	0.257177931091524	0.258681061640943
6744879	Q9P242	532	0.271568028765491	0.272577329049538
6744880	Q9P242	533	0.267692930667141	0.268835214115418
6744881	Q9P242	534	0.312005232546215	0.311626834461121
6744882	Q9P242	535	0.280463967437469	0.28116798252786
6744883	Q9P242	536	0.300987878715894	0.300987567207347
6744884	Q9P242	537	0.278736483102647	0.279499780907223
6744885	Q9P242	538	0.271492865210435	0.272504744909798
6744886	Q9P242	539	0.269469331422507	0.270550653473835
6744887	Q9P242	54	1.56721112403816	1.28344999001708
6744888	Q9P242	540	0.283682435374491	0.284276001118989
6744889	Q9P242	541	0.284765348102667	0.285321751133468
6744890	Q9P242	542	0.245743761370591	0.247639282520514
6744891	Q9P242	543	0.272949677060925	0.273911562813129
6744892	Q9P242	544	0.240198861911421	0.24228466941196
6744893	Q9P242	545	0.246990062829876	0.248842814195026
6744894	Q9P242	546	0.288504809394203	0.288932883958875
6744895	Q9P242	547	0.230482380610889	0.23290163216774
6744896	Q9P242	548	0.333236873591892	0.332129861485585
6744897	Q9P242	549	0.327600717554764	0.326687123484565
6744898	Q9P242	55	1.70075810346398	1.41241398871659
6744899	Q9P242	550	0.243744355983818	0.245708491462504
6744900	Q9P242	551	0.381584362940505	0.378818192290869
6744901	Q9P242	552	0.259365563819827	0.260793620573694
6744902	Q9P242	553	0.269748763926282	0.270820496589781
6744903	Q9P242	554	0.276721385424688	0.277553836076146
6744904	Q9P242	555	0.307476106473499	0.307253136070765
6744905	Q9P242	556	0.28709111505849	0.287567703890736
6744906	Q9P242	557	0.270881814618447	0.27191466396533
6744907	Q9P242	558	0.258804879311388	0.260252177281393
6744908	Q9P242	559	0.219684273846391	0.222474087997731
6744909	Q9P242	56	1.6990441454264	1.41075884920629
6744910	Q9P242	560	0.198553648150712	0.202068609742411
6744911	Q9P242	561	0.291910632255003	0.292221827946073
6744912	Q9P242	562	0.265908610306103	0.267112126931343
6744913	Q9P242	563	0.266265062722736	0.267456346839519
6744914	Q9P242	564	0.268201509014304	0.26932633939271
6744915	Q9P242	565	0.224194101105904	0.226829149859343
6744916	Q9P242	566	0.217214690576569	0.220089254323717
6744917	Q9P242	567	0.264465849503963	0.265718877881377
6744918	Q9P242	568	0.252047667509436	0.253726855197839
6744919	Q9P242	569	0.311393949013454	0.311036528569794
6744920	Q9P242	57	1.61314262983966	1.32780524746969
6744921	Q9P242	570	0.303203386785235	0.303127044872822
6744922	Q9P242	571	0.318702912501933	0.318094667674666
6744923	Q9P242	572	0.26678501342623	0.267958454203815
6744924	Q9P242	573	0.237189458508822	0.239378540810866
6744925	Q9P242	574	0.27118774679955	0.272210097359447
6744926	Q9P242	575	0.254078398355267	0.255687896707627
6744927	Q9P242	576	0.281551328116425	0.282218027851159
6744928	Q9P242	577	0.262061272061677	0.263396819206047
6744929	Q9P242	578	0.238649706172283	0.240788676619113
6744930	Q9P242	579	0.234255599727517	0.23654536433856
6744931	Q9P242	58	1.72973489213378	1.44039637029044
6744932	Q9P242	580	0.122776416209577	0.128891852892307
6744933	Q9P242	581	0.221483830766992	0.224211888862759
6744934	Q9P242	582	0.270171831821645	0.271229045908845
6744935	Q9P242	583	0.251532349865976	0.253229221899154
6744936	Q9P242	584	0.296145041559735	0.29631092347198
6744937	Q9P242	585	0.259364806635439	0.260792889373881
6744938	Q9P242	586	0.279566422912172	0.280301239367582
6744939	Q9P242	587	0.324033048687983	0.323241887620197
6744940	Q9P242	588	0.25864806513061	0.260100744550433
6744941	Q9P242	589	0.236122232489373	0.238347939178571
6744942	Q9P242	59	1.75079656469618	1.46073526170247
6744943	Q9P242	590	0.258983729866952	0.260424890156775
6744944	Q9P242	591	0.31256215688815	0.312164646625933
6744945	Q9P242	592	0.267269374433523	0.268426193216582
6744946	Q9P242	593	0.2802906691445	0.28100063137604
6744947	Q9P242	594	0.269219307945119	0.27030921014392
6744948	Q9P242	595	0.286567315122903	0.287061879389857
6744949	Q9P242	596	0.167002475890712	0.171600190645243
6744950	Q9P242	597	0.333635845312112	0.332515141546796
6744951	Q9P242	598	0.244596695662309	0.246531581087302
6744952	Q9P242	599	0.323967156518268	0.323178256696263
6744953	Q9P242	6	0.0407604626691669	-0.0296325657595778
6744954	Q9P242	60	1.71940783950802	1.43042371492134
6744955	Q9P242	600	0.321227591339621	0.320532706181716
6744956	Q9P242	601	0.263005157971604	0.264308313436645
6744957	Q9P242	602	0.257227326493361	0.258728761922639
6744958	Q9P242	603	0.265549809704374	0.266765639421602
6744959	Q9P242	604	0.252261182214935	0.253933042640795
6744960	Q9P242	605	0.255183708922424	0.256755275926223
6744961	Q9P242	606	0.208550365385002	0.211722265960958
6744962	Q9P242	607	0.207528848536744	0.210735804881444
6744963	Q9P242	608	0.305016442090782	0.304877880893765
6744964	Q9P242	609	0.294352612550674	0.294580005907335
6744965	Q9P242	61	1.70300111332541	1.41458002438506
6744966	Q9P242	610	0.216688943409635	0.219581549415345
6744967	Q9P242	611	0.272053118220197	0.273045771511321
6744968	Q9P242	612	0.248222136505244	0.250032606345707
6744969	Q9P242	613	0.25129992876874	0.253004776882049
6744970	Q9P242	614	0.297931909171267	0.298036470491618
6744971	Q9P242	615	0.150829632077319	0.155982356251045
6744972	Q9P242	616	0.231900113791978	0.234270712478715
6744973	Q9P242	617	0.3162029993538	0.31568054496391
6744974	Q9P242	618	0.262479455051999	0.263800651257149
6744975	Q9P242	619	0.335193183032479	0.334019035536817
6744976	Q9P242	62	1.61154539936248	1.32626282973725
6744977	Q9P242	620	0.347542385630799	0.345944446015415
6744978	Q9P242	621	0.265051737544336	0.266284659786753
6744979	Q9P242	622	0.371346127231412	0.368931305875695
6744980	Q9P242	623	0.251763077321391	0.253452031395767
6744981	Q9P242	624	0.301540131935577	0.301520868550524
6744982	Q9P242	625	0.246851018312696	0.248708541319595
6744983	Q9P242	626	0.251262071579348	0.252968218851724
6744984	Q9P242	627	0.290688371082839	0.291041511559322
6744985	Q9P242	628	0.285094942042132	0.285640034276699
6744986	Q9P242	629	0.296600096181754	0.296750361817457
6744987	Q9P242	63	1.78308096111415	1.49191174263497
6744988	Q9P242	630	0.2931367879533	0.293405905209074
6744989	Q9P242	631	0.235575748423489	0.237820209007024
6744990	Q9P242	632	0.257137039613841	0.258641573451113
6744991	Q9P242	633	0.284304459177017	0.284876678702301
6744992	Q9P242	634	0.266313333481191	0.267502961072633
6744993	Q9P242	635	0.276068395470441	0.276923255017911
6744994	Q9P242	636	0.220917435149635	0.223664930451763
6744995	Q9P242	637	0.291833038110151	0.292146896627979
6744996	Q9P242	638	0.283942108765976	0.284526763203356
6744997	Q9P242	639	0.190449316511454	0.194242397427618
6744998	Q9P242	64	1.70989112794831	1.42123359184639
6744999	Q9P242	640	0.273615867499827	0.27455489135014
6745000	Q9P242	641	0.241520553522832	0.243561004047067
6745001	Q9P242	642	0.23146064133446	0.233846321558879
6745002	Q9P242	643	0.270019212097276	0.271081663691593
6745003	Q9P242	644	0.234938985788336	0.237205298389017
6745004	Q9P242	645	0.236419386190857	0.238634895347377
6745005	Q9P242	646	0.2674630196463	0.268613193035493
6745006	Q9P242	647	0.28774754824784	0.28820161002131
6745007	Q9P242	648	0.28473084736652	0.285288434371751
6745008	Q9P242	649	0.252777417792216	0.254431562372228
6745009	Q9P242	65	1.72743111549746	1.4381716532028
6745010	Q9P242	650	0.240995083290251	0.243053566569391
6745011	Q9P242	651	0.206746072699815	0.209979891850316
6745012	Q9P242	652	0.242312596050761	0.244325865760758
6745013	Q9P242	653	0.206198797447296	0.209451397643576
6745014	Q9P242	66	1.78157947627291	1.49046178480031
6745015	Q9P242	67	1.74313508531252	1.45333670411982
6745016	Q9P242	68	1.68111814539066	1.39344802229551
6745017	Q9P242	69	1.72542224568646	1.43623172251469
6745018	Q9P242	7	0.0382803167532643	-0.0320275995974695
6745019	Q9P242	70	1.79162811963419	1.50016558517788
6745020	Q9P242	71	1.6779119987645	1.3903519021803
6745021	Q9P242	72	1.61820498988584	1.33269388064747
6745022	Q9P242	73	1.7030650709829	1.41464178718414
6745023	Q9P242	74	1.71407246519955	1.42527143661195
6745024	Q9P242	75	1.58046207285001	1.29624620115331
6745025	Q9P242	76	1.64755925051491	1.36104078033676
6745026	Q9P242	77	1.38187839814769	1.16044770114393
6745027	Q9P242	78	1.34716207125518	1.12692274718791
6745028	Q9P242	79	1.34982960089527	1.12949873423393
6745029	Q9P242	8	0.105202768982341	0.0325982502670916
6745030	Q9P242	80	1.38019611434595	1.15882314889309
6745031	Q9P242	81	1.36595532799666	1.14507106883762
6745032	Q9P242	82	1.38406706930845	1.16256126287288
6745033	Q9P242	83	1.29364763614747	1.07524478659825
6745034	Q9P242	84	1.33449472002631	1.11469010610213
6745035	Q9P242	85	1.38888690698884	1.16721569641393
6745036	Q9P242	86	1.37975174290037	1.15839402710557
6745037	Q9P242	87	1.28384878852465	1.06578220962706
6745038	Q9P242	88	1.33111286982876	1.11142431209949
6745039	Q9P242	89	1.38285813359189	1.16139381464718
6745040	Q9P242	9	0.101911493985608	0.0294199231628524
6745041	Q9P242	90	1.35255626298206	1.13213182445676
6745042	Q9P242	91	1.31319369561742	1.0941200767688
6745043	Q9P242	92	1.27246340463913	1.05478754214062
6745044	Q9P242	93	1.35877375951265	1.13813595287607
6745045	Q9P242	94	1.27667182512494	1.05885154071545
6745046	Q9P242	95	1.39210448972555	1.17032286018249
6745047	Q9P242	96	1.27953908530176	1.06162040407203
6745048	Q9P242	97	1.28884533189118	1.07060728478035
6745049	Q9P242	98	1.35353529097651	1.13307725478805
6745050	Q9P242	99	1.29931793722932	1.08072049787595
6745051	Q9P244	1	0.36972445092411	0.288042244527399
6745052	Q9P244	10	0.147359394568586	0.0733081714547893
6745053	Q9P244	100	2.05833860064563	2.04887569317645
6745054	Q9P244	101	2.17748055308356	2.15033792081673
6745055	Q9P244	102	1.91663465422887	1.68573425808166
6745056	Q9P244	103	2.09042683574045	1.76766179927534
6745057	Q9P244	104	2.44420138634184	2.07745590658868
6745058	Q9P244	105	1.84254515595275	1.61531231950627
6745059	Q9P244	106	1.85750970920417	1.62976332868936
6745060	Q9P244	107	2.13212840132559	1.83056921282965
6745061	Q9P244	108	2.23218240283983	2.08674058813319
6745062	Q9P244	109	2.39456346435982	2.26451539740856
6745063	Q9P244	11	0.154742735183262	0.0804381352587112
6745064	Q9P244	110	2.0625737322486	1.91207884668561
6745065	Q9P244	111	2.19809086700378	2.1838320296983
6745066	Q9P244	112	2.11640921193487	2.09136238730531
6745067	Q9P244	113	1.95034142944849	1.71828430552022
6745068	Q9P244	114	1.80184786984045	1.61855414594218
6745069	Q9P244	115	2.26746892297566	2.06819631043867
6745070	Q9P244	116	1.97126469747296	1.78215703409743
6745071	Q9P244	117	2.26969669548103	1.94077958941815
6745072	Q9P244	118	2.59699422427497	2.22500529660276
6745073	Q9P244	119	2.27842100092462	2.05825130705367
6745074	Q9P244	12	0.143672834431182	0.0697481243551848
6745075	Q9P244	120	2.43148709251158	2.11965470189713
6745076	Q9P244	121	2.23346908901009	2.08798311862172
6745077	Q9P244	122	2.11790392421756	1.99735008428419
6745078	Q9P244	123	2.47253121224762	2.30796766532277
6745079	Q9P244	124	2.07684114603318	2.06674327992051
6745080	Q9P244	125	2.18996495572474	2.16239389162868
6745081	Q9P244	126	1.98775405454723	1.75441302782696
6745082	Q9P244	127	2.19937385789616	1.87287004647055
6745083	Q9P244	128	2.36365637035573	1.99967498348922
6745084	Q9P244	129	1.82959543660811	1.60280700043503
6745085	Q9P244	13	0.198948644789692	0.123127014434454
6745086	Q9P244	130	1.81131692461028	1.5851557588446
6745087	Q9P244	131	2.03745517916446	1.73914492639382
6745088	Q9P244	132	1.86818242653273	1.73523213265992
6745089	Q9P244	133	2.30937500572833	2.18225038238988
6745090	Q9P244	134	2.04766323508587	1.89768003852858
6745091	Q9P244	135	2.18990277247602	2.17592492901681
6745092	Q9P244	136	2.1582986086525	2.1318142502156
6745093	Q9P244	137	1.95565136233617	1.72341201549139
6745094	Q9P244	138	1.81328703881167	1.62960075275179
6745095	Q9P244	139	2.23050588308511	2.03250174475946
6745096	Q9P244	14	0.183934856917582	0.108628460233241
6745097	Q9P244	140	1.95210175141734	1.76365170989751
6745098	Q9P244	141	2.27290696456258	1.94387969051694
6745099	Q9P244	142	2.57002887753398	2.19896532956652
6745100	Q9P244	143	2.1543912288189	1.9384779101763
6745101	Q9P244	144	2.38603402777376	2.07576146667055
6745102	Q9P244	145	1.88302054889567	1.74956104972973
6745103	Q9P244	146	2.19688546190569	2.07362118354447
6745104	Q9P244	147	2.46586863567984	2.3015337308413
6745105	Q9P244	148	2.02713402719186	2.01874197852703
6745106	Q9P244	149	2.15469611590135	2.12833538553088
6745107	Q9P244	15	0.441152898372944	0.483056247717634
6745108	Q9P244	150	1.98207993855272	1.74893363255435
6745109	Q9P244	151	2.2330050921104	1.90534714527215
6745110	Q9P244	152	2.41752135220979	2.05169146098383
6745111	Q9P244	153	1.78819763830162	1.56282986557271
6745112	Q9P244	154	1.7814557205649	1.55631931270234
6745113	Q9P244	155	1.80005999125797	1.57428513380725
6745114	Q9P244	156	2.22318419600938	1.91850021237507
6745115	Q9P244	157	2.1718324612502	2.02846169764728
6745116	Q9P244	158	2.02036827508347	1.90316160183281
6745117	Q9P244	159	1.95250301737761	1.80578546895061
6745118	Q9P244	16	0.776345644903871	0.488611079550866
6745119	Q9P244	160	2.02903034664398	2.02057322128826
6745120	Q9P244	161	1.8823948763777	1.86537880762259
6745121	Q9P244	162	1.88763343193065	1.65772828137718
6745122	Q9P244	163	1.95770878858906	1.76906632831591
6745123	Q9P244	164	1.95732211743579	1.76869292669858
6745124	Q9P244	165	1.96749125994264	1.7785130910083
6745125	Q9P244	166	2.33499694556335	2.00383890684263
6745126	Q9P244	167	2.55143667646535	2.18101116388831
6745127	Q9P244	168	2.52017719216812	2.29171106231862
6745128	Q9P244	169	2.03004305649896	1.87820001739043
6745129	Q9P244	17	0.696251103333794	0.486680694217719
6745130	Q9P244	170	2.15825841418662	1.93762674407845
6745131	Q9P244	171	1.99305605454598	1.93764465816487
6745132	Q9P244	172	2.23463736598231	2.1919017733009
6745133	Q9P244	173	1.84827661749478	1.78696007633358
6745134	Q9P244	174	2.13385938621719	2.20362903585427
6745135	Q9P244	175	1.61819535194979	1.69207014691151
6745136	Q9P244	176	1.74406993366736	1.6009157360279
6745137	Q9P244	177	1.79200119892419	1.69086961848014
6745138	Q9P244	178	1.87014092481642	1.766327794709
6745139	Q9P244	179	2.50151123907271	2.08992219571341
6745140	Q9P244	18	2.14967776657468	1.70059281934236
6745141	Q9P244	180	2.24155799017351	1.99844082159686
6745142	Q9P244	181	2.29852212503244	2.07441633558847
6745143	Q9P244	182	2.38291629486785	2.12407448756877
6745144	Q9P244	183	2.10498714554579	1.99656977443659
6745145	Q9P244	184	1.75902601425057	1.53799071859892
6745146	Q9P244	185	2.07847888073407	1.86744704203611
6745147	Q9P244	186	1.87184709338414	1.63606648145742
6745148	Q9P244	187	1.8612120780806	1.76668307140645
6745149	Q9P244	188	2.10649326408933	1.98995576622556
6745150	Q9P244	189	1.77188283489142	1.45411897761856
6745151	Q9P244	19	1.9341686786228	1.6520303995837
6745152	Q9P244	190	2.28325622801495	1.95387379449557
6745153	Q9P244	191	2.59480421002541	2.22289043787629
6745154	Q9P244	192	2.08076837750098	1.86738160127856
6745155	Q9P244	193	2.23423145023307	1.99355697141352
6745156	Q9P244	194	2.13015416938535	1.89305134882585
6745157	Q9P244	195	2.13656229698167	1.89923956635463
6745158	Q9P244	196	2.28527329978665	2.04284719907535
6745159	Q9P244	197	1.97544987681291	1.74365610026313
6745160	Q9P244	198	2.18506268200573	1.94607554585833
6745161	Q9P244	199	1.96489809267291	1.73346642557368
6745162	Q9P244	2	0.178652497949895	0.103527377917729
6745163	Q9P244	20	1.99991722217945	1.73648886449446
6745164	Q9P244	200	2.0037717940024	1.70661746632763
6745165	Q9P244	201	2.24307595296282	2.09726030029691
6745166	Q9P244	202	2.1229808319606	2.00225276592017
6745167	Q9P244	203	2.11544990500633	1.96314044840871
6745168	Q9P244	204	2.1175780643414	2.10608221444612
6745169	Q9P244	205	2.02653052331107	2.00456809863903
6745170	Q9P244	206	2.23048177755824	1.98881097444704
6745171	Q9P244	207	1.67551819592734	1.49655977383218
6745172	Q9P244	208	1.7043906784195	1.52444142874178
6745173	Q9P244	209	2.06734479575783	1.87493991637252
6745174	Q9P244	21	2.17589519897989	1.8745879083101
6745175	Q9P244	210	1.73854089395598	1.55741969879304
6745176	Q9P244	211	1.87471409815681	1.68891979714771
6745177	Q9P244	212	2.19788069951752	2.00099617159508
6745178	Q9P244	213	1.77977577496365	1.5972395072493
6745179	Q9P244	214	2.40059601361762	2.06718678759302
6745180	Q9P244	215	2.55856639799179	2.18789621214337
6745181	Q9P244	216	2.45212296464837	2.22599227671158
6745182	Q9P244	217	1.80601858550649	1.66861016902316
6745183	Q9P244	218	1.86181278151353	1.72248965512033
6745184	Q9P244	219	1.81629803111544	1.67853685112293
6745185	Q9P244	22	2.13047478984454	1.97161284755931
6745186	Q9P244	220	2.20391216772963	1.98846047359972
6745187	Q9P244	221	1.93711631304705	1.89037131391482
6745188	Q9P244	222	2.19318608384124	2.15861968262931
6745189	Q9P244	223	1.61165110552489	1.56520162153874
6745190	Q9P244	224	1.70555406295932	1.79676871623293
6745191	Q9P244	225	1.91952482705558	1.98980548038433
6745192	Q9P244	226	1.9611475709892	1.81729053296805
6745193	Q9P244	227	1.77440975422669	1.68062855845014
6745194	Q9P244	228	1.75208616372107	1.65907105479628
6745195	Q9P244	229	1.57565693817686	1.48869641576314
6745196	Q9P244	23	1.99281127471616	1.82508249515291
6745197	Q9P244	230	1.73140355545082	1.6390982191879
6745198	Q9P244	231	1.85448753239387	1.86159543470964
6745199	Q9P244	232	1.59945032984307	1.75619707700631
6745200	Q9P244	233	1.64394949950135	1.78557806564957
6745201	Q9P244	234	1.61543748953848	1.54533520443708
6745202	Q9P244	235	1.42735865834052	1.29005323284358
6745203	Q9P244	236	1.45922798817569	1.3208288911856
6745204	Q9P244	237	1.62197914181681	1.41360623623712
6745205	Q9P244	238	1.59498511499492	1.54708953704012
6745206	Q9P244	239	1.64478278039791	1.61614451593937
6745207	Q9P244	24	2.09095724651524	1.70715104723826
6745208	Q9P244	240	1.49245238982159	1.43720187116382
6745209	Q9P244	241	1.58900045558543	1.67132330103369
6745210	Q9P244	242	1.50169267539628	1.57342060732191
6745211	Q9P244	243	1.5708525048624	1.42749774516335
6745212	Q9P244	244	1.48142387166853	1.38480555923334
6745213	Q9P244	245	1.6212131825243	1.51979766898317
6745214	Q9P244	246	2.15768587463622	1.83261268503838
6745215	Q9P244	247	2.31401001365841	1.95173235904293
6745216	Q9P244	248	2.23659476604694	2.01786043843528
6745217	Q9P244	249	2.27731474198643	2.09192011897891
6745218	Q9P244	25	1.72238776097343	1.3948973880802
6745219	Q9P244	250	2.30871902583835	2.14321292875513
6745220	Q9P244	251	2.32319411194616	2.12535143587573
6745221	Q9P244	252	2.49033346304256	2.42764164402098
6745222	Q9P244	253	2.1583321517216	2.09344265692736
6745223	Q9P244	254	2.52535442291365	2.15582398460815
6745224	Q9P244	255	2.27871367286339	2.05853393526206
6745225	Q9P244	256	2.32809374804513	2.16077676278971
6745226	Q9P244	257	1.9905606397247	1.80298706993425
6745227	Q9P244	258	2.51520695358112	2.47495342270815
6745228	Q9P244	259	2.34241752591938	2.32905991154086
6745229	Q9P244	26	1.85779246806118	1.52565536211938
6745230	Q9P244	260	2.40804124576739	2.36059176595777
6745231	Q9P244	261	2.47745135662632	2.25796294283288
6745232	Q9P244	262	2.72792804664909	2.52081017058236
6745233	Q9P244	263	2.58830435627623	2.35413816551396
6745234	Q9P244	264	2.49162135600849	2.40165971079234
6745235	Q9P244	265	2.28333229764835	2.18692749785227
6745236	Q9P244	266	2.16398671858607	1.76950327406236
6745237	Q9P244	267	1.83093155060188	1.6074286462583
6745238	Q9P244	268	2.11917253841358	1.90674420052387
6745239	Q9P244	269	1.99457492062052	1.75458261278556
6745240	Q9P244	27	1.67943174025143	1.36596556432341
6745241	Q9P244	270	2.01660237882005	1.91674078614203
6745242	Q9P244	271	1.97299256096174	1.86103645574356
6745243	Q9P244	272	2.01464886892033	1.68855392052328
6745244	Q9P244	273	1.92073193804331	1.64152746346964
6745245	Q9P244	274	2.37778028345612	2.04515403322053
6745246	Q9P244	275	2.54576785188037	2.17553687843799
6745247	Q9P244	276	2.29011509451815	2.06954409014373
6745248	Q9P244	277	2.08191458625853	1.85489738849786
6745249	Q9P244	278	2.36191739760481	2.21202341944908
6745250	Q9P244	279	1.92876203481816	1.81469904654899
6745251	Q9P244	28	1.69549169241473	1.38147438121172
6745252	Q9P244	280	1.98570159683879	1.83784476057118
6745253	Q9P244	281	2.19846696053984	2.18419521669439
6745254	Q9P244	282	1.76719125168064	1.75412866801263
6745255	Q9P244	283	1.9601980220233	1.72780264578867
6745256	Q9P244	284	2.74510618701547	2.339220263238
6745257	Q9P244	285	2.6099665445744	2.34960489705231
6745258	Q9P244	286	2.39151519813156	2.33623841544661
6745259	Q9P244	287	2.23678852547828	2.32770819435613
6745260	Q9P244	288	2.00308455678304	2.08843324389031
6745261	Q9P244	289	1.67114711496571	1.57021427985121
6745262	Q9P244	29	1.90416198848774	1.51859504462454
6745263	Q9P244	290	1.49678522729896	1.54272267263017
6745264	Q9P244	291	1.96443772984941	1.96777243086958
6745265	Q9P244	292	1.83802965255276	1.98658898550136
6745266	Q9P244	293	1.79594523339281	1.93235770613405
6745267	Q9P244	294	2.08381424608883	1.91198866942853
6745268	Q9P244	295	1.77022818704491	1.5773242261671
6745269	Q9P244	296	2.05454882112322	1.99277436418167
6745270	Q9P244	297	2.12417111329458	1.8122403858002
6745271	Q9P244	298	2.38880024869987	2.00339952850999
6745272	Q9P244	299	2.49672780212585	2.26717425615344
6745273	Q9P244	3	0.18389702725986	0.108591928789773
6745274	Q9P244	30	1.80106456734793	1.57858661923469
6745275	Q9P244	300	2.32446291838919	2.12178728794475
6745276	Q9P244	301	2.36163311396757	2.12584206813145
6745277	Q9P244	302	2.18787653768129	2.09893499959798
6745278	Q9P244	303	1.99982029646661	1.90374126678868
6745279	Q9P244	304	2.02517793684741	1.71551939135013
6745280	Q9P244	305	2.01255076465952	1.76749145958631
6745281	Q9P244	306	1.94182869745656	1.66735655538744
6745282	Q9P244	307	1.92535953914592	1.79233921475702
6745283	Q9P244	308	2.23382964593224	1.81534312356932
6745284	Q9P244	309	2.09204337800073	1.83797355074819
6745285	Q9P244	31	1.9592384426764	1.7522986218718
6745286	Q9P244	310	2.13006386772789	1.89565551563341
6745287	Q9P244	311	2.2853672775677	2.01378948919371
6745288	Q9P244	312	2.07646063727325	1.95293861430441
6745289	Q9P244	313	2.1996951885445	2.03793050251509
6745290	Q9P244	314	2.31336452540305	2.11585917486307
6745291	Q9P244	315	2.07962116181222	2.03102390762984
6745292	Q9P244	316	1.88710114075546	1.83151958015022
6745293	Q9P244	317	2.10051352585282	1.78939466447285
6745294	Q9P244	318	2.22883478487395	1.8489236582394
6745295	Q9P244	319	2.43982146306636	2.21222079282529
6745296	Q9P244	32	1.82406832094068	1.58992735069044
6745297	Q9P244	320	2.21717928696525	2.01818534829085
6745298	Q9P244	321	2.58420256912742	2.34077352557957
6745299	Q9P244	322	2.15767767764292	2.06977248492742
6745300	Q9P244	323	2.29241470579368	2.18629460634137
6745301	Q9P244	324	2.08576284735571	1.77402518724005
6745302	Q9P244	325	2.37212522355159	2.09422785265444
6745303	Q9P244	326	2.10054394978325	1.83196653317229
6745304	Q9P244	327	2.4688381712931	2.20812028375512
6745305	Q9P244	328	2.06851541631988	1.789695719605
6745306	Q9P244	329	2.3742165814515	2.22579266513862
6745307	Q9P244	33	1.75411389418755	1.66326021521242
6745308	Q9P244	330	2.14911044249221	1.7335312601394
6745309	Q9P244	331	2.30810314138878	2.04661871190715
6745310	Q9P244	332	2.36210865551963	2.11973713724451
6745311	Q9P244	333	2.58789529684495	2.30593554335668
6745312	Q9P244	334	2.30612404854276	2.17472058196574
6745313	Q9P244	335	2.07892060308987	1.90033434458962
6745314	Q9P244	336	2.26320844832807	2.09926415444302
6745315	Q9P244	337	2.16161304234614	1.96931540316758
6745316	Q9P244	338	2.15058580527611	2.09955323136847
6745317	Q9P244	339	1.97183503107319	1.91334562644287
6745318	Q9P244	34	2.03355817957148	1.91952362178208
6745319	Q9P244	340	2.25221813565719	1.92390084774925
6745320	Q9P244	341	2.29508990100034	1.93346153483769
6745321	Q9P244	342	2.03511645427611	1.85803343883391
6745322	Q9P244	343	2.19881896863052	2.03708435216161
6745323	Q9P244	344	2.13423670726212	1.94287855182618
6745324	Q9P244	345	2.10729214971969	2.05774530008556
6745325	Q9P244	346	2.03200150110026	1.97144734162719
6745326	Q9P244	347	2.12800123912346	1.78298050979787
6745327	Q9P244	348	2.09502108090752	1.77209838204418
6745328	Q9P244	349	2.21891104046931	1.85989693223347
6745329	Q9P244	35	1.9680561581961	1.64356014896004
6745330	Q9P244	350	1.97420438226049	1.82017794702194
6745331	Q9P244	351	2.00420837269333	1.81731244735623
6745332	Q9P244	352	2.11503297005026	2.06522047584272
6745333	Q9P244	353	2.2154963196775	2.14864510114302
6745334	Q9P244	354	2.33507374471534	2.00391307044993
6745335	Q9P244	355	2.46905696769095	2.10145850982661
6745336	Q9P244	356	2.27021842384984	2.05033022082804
6745337	Q9P244	357	2.22370412382029	1.99182108243941
6745338	Q9P244	358	1.77713387024941	1.7184413003623
6745339	Q9P244	359	1.81860127509595	1.72664582090892
6745340	Q9P244	36	1.58441137902933	1.31674854056342
6745341	Q9P244	360	1.8573622427448	1.90496325372703
6745342	Q9P244	361	1.64522619256985	1.68651606760273
6745343	Q9P244	362	1.67286367760678	1.69707802631148
6745344	Q9P244	363	1.76903528022561	1.81091551099639
6745345	Q9P244	364	2.02002327391648	2.02145042541201
6745346	Q9P244	365	1.70025737156139	1.50975462484914
6745347	Q9P244	366	2.26823052788581	1.95135606056779
6745348	Q9P244	367	2.14356167866115	1.76657690052153
6745349	Q9P244	368	2.31806170215942	2.09463950633893
6745350	Q9P244	369	2.30574776290818	2.10371438732588
6745351	Q9P244	37	1.70241337794975	1.43070102156106
6745352	Q9P244	370	2.62006779315526	2.3754079495461
6745353	Q9P244	371	2.21762941015231	2.12766683182029
6745354	Q9P244	372	2.41128183583528	2.30108252943786
6745355	Q9P244	373	2.14874889073901	1.83484971544649
6745356	Q9P244	374	2.38732711477756	2.10890805499765
6745357	Q9P244	375	2.10884170707782	1.86047795037928
6745358	Q9P244	376	2.25122220932878	1.96613249651526
6745359	Q9P244	377	2.38653899287338	2.06560449052403
6745360	Q9P244	378	2.12385120390583	1.8119314548594
6745361	Q9P244	379	2.15901465959785	1.84588819333177
6745362	Q9P244	38	2.11283707050996	1.82704005357176
6745363	Q9P244	380	2.18698584880141	1.80851086747139
6745364	Q9P244	381	2.17709971790613	1.95851496625512
6745365	Q9P244	382	2.04274130652205	1.84973362006948
6745366	Q9P244	383	2.29268676490045	2.05926177623973
6745367	Q9P244	384	2.11071482999287	2.02442127856314
6745368	Q9P244	385	2.2385485157814	2.13427696214935
6745369	Q9P244	386	1.75912452097315	1.45859622823308
6745370	Q9P244	387	2.22064472521607	1.94794576619816
6745371	Q9P244	388	1.96742594056091	1.70341678354829
6745372	Q9P244	389	1.88890549962809	1.66008169824596
6745373	Q9P244	39	2.16464697105365	1.8393348949542
6745374	Q9P244	390	1.85503036157985	1.62736906574778
6745375	Q9P244	391	1.94384169972075	1.71313263258957
6745376	Q9P244	392	1.71826150993224	1.49529376099846
6745377	Q9P244	393	1.63418195094475	1.41409959110755
6745378	Q9P244	394	1.80395201568804	1.57804359420596
6745379	Q9P244	395	1.83296789412872	1.60606372409267
6745380	Q9P244	396	1.83790489936876	1.6108313043112
6745381	Q9P244	397	1.84404566246811	1.61676133258862
6745382	Q9P244	398	1.81200197849405	1.58581730348271
6745383	Q9P244	399	1.80650756349192	1.58051144233756
6745384	Q9P244	4	0.104568774231671	0.0319860125470594
6745385	Q9P244	40	2.45081740266725	2.0838448786527
6745386	Q9P244	400	1.81873982817264	1.5923239279
6745387	Q9P244	401	1.82970248304341	1.6029103733185
6745388	Q9P244	402	1.80760439443131	1.58157063292688
6745389	Q9P244	403	1.7233547219435	1.50021218738309
6745390	Q9P244	404	1.72935375295247	1.50600534744231
6745391	Q9P244	405	1.90738998368483	1.61354322598244
6745392	Q9P244	406	1.92430594046472	1.78942963535789
6745393	Q9P244	407	1.95174205477035	1.83689045271909
6745394	Q9P244	408	1.92717805542204	1.78132959301284
6745395	Q9P244	409	1.87219344411712	1.86911854832993
6745396	Q9P244	41	2.25528081293933	2.03590522939567
6745397	Q9P244	410	1.71655119292545	1.70522644274684
6745398	Q9P244	411	1.74788116922012	1.52277194837779
6745399	Q9P244	412	1.75214309804236	1.57055511104758
6745400	Q9P244	413	1.71776588013629	1.5373576287504
6745401	Q9P244	414	1.77735567165723	1.59490245551661
6745402	Q9P244	415	1.75085870106076	1.56931479118878
6745403	Q9P244	416	1.71953367705418	1.53906475953239
6745404	Q9P244	417	1.77225657389491	1.5899783453644
6745405	Q9P244	418	1.75834743303862	1.57654652960178
6745406	Q9P244	419	1.77156205780722	1.58930766324028
6745407	Q9P244	42	1.95348262257755	1.81760505055809
6745408	Q9P244	420	1.69069149617913	1.51121236636818
6745409	Q9P244	421	1.70822194013465	1.52814121164196
6745410	Q9P244	422	1.77887762432925	1.59637217877999
6745411	Q9P244	423	1.7746119480544	1.59225288928406
6745412	Q9P244	424	1.78212671535054	1.59950976955175
6745413	Q9P244	425	1.77160895604209	1.58935295205122
6745414	Q9P244	426	1.77961723618378	1.59708640910294
6745415	Q9P244	427	1.79825367871276	1.61508329799107
6745416	Q9P244	428	1.84990307840302	1.66496022626847
6745417	Q9P244	429	2.05754086073247	1.80465506903303
6745418	Q9P244	43	2.0229665937822	1.90567075307474
6745419	Q9P244	430	2.24982517889519	2.0113069339136
6745420	Q9P244	431	2.13891011421325	1.87235835008758
6745421	Q9P244	432	2.19605399367063	2.06842784158018
6745422	Q9P244	433	2.01963551647279	1.884472495367
6745423	Q9P244	434	2.15587690875174	1.99561595071837
6745424	Q9P244	435	2.01154903249375	1.82440119503906
6745425	Q9P244	436	1.95066505105411	1.90649323107238
6745426	Q9P244	437	2.02420099350273	1.96391452691294
6745427	Q9P244	438	2.30516642226382	1.95406585030011
6745428	Q9P244	439	2.27328193665881	1.94424179455807
6745429	Q9P244	44	1.99371548643155	1.84558363457239
6745430	Q9P244	440	2.37511095141678	2.01073647348631
6745431	Q9P244	441	2.16786563628098	1.95148991145022
6745432	Q9P244	442	2.08413849431773	1.84861481057473
6745433	Q9P244	443	1.88017022593944	1.58725757865766
6745434	Q9P244	444	1.93949916720741	1.80410147056008
6745435	Q9P244	445	1.89711670189642	1.78413969813608
6745436	Q9P244	446	1.97273896095365	1.82532696822109
6745437	Q9P244	447	1.90466286224491	1.9004737015143
6745438	Q9P244	448	1.83264309983396	1.81733438106145
6745439	Q9P244	449	2.06549546072503	1.82948655362528
6745440	Q9P244	45	1.89464876732443	1.890803263966
6745441	Q9P244	450	1.85936317590268	1.67409567812885
6745442	Q9P244	451	2.10846682312252	1.79707502552
6745443	Q9P244	452	2.08901233773286	1.7782881668484
6745444	Q9P244	453	2.38297275059477	1.997772014797
6745445	Q9P244	454	2.35992369128896	2.13506490221739
6745446	Q9P244	455	2.35329459472647	2.14962953705928
6745447	Q9P244	456	2.44272961850341	2.20415555414559
6745448	Q9P244	457	2.33146067113417	2.23759170362455
6745449	Q9P244	458	2.27876882848415	2.17311701961371
6745450	Q9P244	459	2.34604140238096	2.02537166752814
6745451	Q9P244	46	1.81556219373089	1.80083964668457
6745452	Q9P244	460	2.02879866386974	1.7626833565776
6745453	Q9P244	461	2.12513869465811	1.8443758361106
6745454	Q9P244	462	1.84417766422725	1.71394328804682
6745455	Q9P244	463	2.07731977969608	1.76699686661882
6745456	Q9P244	464	2.27215296328297	1.89075527081517
6745457	Q9P244	465	2.03600525940398	1.82226249808989
6745458	Q9P244	466	2.33228663975277	2.12934251978974
6745459	Q9P244	467	2.31201378119119	2.07792554021628
6745460	Q9P244	468	2.34428287494399	2.2499738831584
6745461	Q9P244	469	2.18824273109598	2.08569753954734
6745462	Q9P244	47	2.01159950326713	1.777440163528
6745463	Q9P244	470	2.27840765122702	1.96005892864509
6745464	Q9P244	471	2.11309308680492	1.84408501685122
6745465	Q9P244	472	2.13855310632378	1.8686713155323
6745466	Q9P244	473	2.10445932325665	1.94596288138329
6745467	Q9P244	474	2.0743550751447	1.88505189966438
6745468	Q9P244	475	2.05078482919695	2.00317716202853
6745469	Q9P244	476	1.83983476372868	1.78587526073828
6745470	Q9P244	477	2.1570514521931	1.83200003430317
6745471	Q9P244	478	2.33872641746289	1.97560056094313
6745472	Q9P244	479	2.20229893023765	1.98474154541558
6745473	Q9P244	48	2.19997347694507	1.8734490881724
6745474	Q9P244	480	2.27889420245864	2.04511718288544
6745475	Q9P244	481	1.90257590839278	1.768445320775
6745476	Q9P244	482	2.08462817297527	1.96521626921486
6745477	Q9P244	483	2.39058910606085	2.22883759648002
6745478	Q9P244	484	1.91727258254986	1.91265068941774
6745479	Q9P244	485	1.8997030557582	1.88209301585638
6745480	Q9P244	486	2.06563812210446	1.82962431924177
6745481	Q9P244	487	1.91137673774217	1.6067485529636
6745482	Q9P244	488	1.89370501895038	1.58968328103397
6745483	Q9P244	489	2.27533689697284	1.95821855777767
6745484	Q9P244	49	2.13138725631723	1.77537673391753
6745485	Q9P244	490	2.24428050793288	1.86383932474904
6745486	Q9P244	491	2.40268362256711	2.17635742523404
6745487	Q9P244	492	2.60223396753077	2.39002596600602
6745488	Q9P244	493	2.49058696900006	2.25037056637385
6745489	Q9P244	494	2.30499531425463	2.21203456811412
6745490	Q9P244	495	2.28168130092991	2.17592954367321
6745491	Q9P244	496	2.24084224908008	1.92378267219621
6745492	Q9P244	497	2.12125620059159	1.85196799406489
6745493	Q9P244	498	2.0229290556299	1.75701517783882
6745494	Q9P244	499	2.05680062103149	1.78972436029418
6745495	Q9P244	5	0.162217298627397	0.0876561913647592
6745496	Q9P244	50	2.28001823178242	2.05979372515368
6745497	Q9P244	500	2.06147761174521	1.90445618904704
6745498	Q9P244	501	2.04388551464627	1.85562797426083
6745499	Q9P244	502	2.06037214496551	2.01243546636177
6745500	Q9P244	503	1.88568807967989	1.83015501161041
6745501	Q9P244	504	2.0815404595782	1.77107270387976
6745502	Q9P244	505	1.92658695501486	1.62143679562553
6745503	Q9P244	506	2.08764401318023	1.77696679959184
6745504	Q9P244	507	2.32317314503091	1.9400245742534
6745505	Q9P244	508	2.18576825721958	1.9668860241222
6745506	Q9P244	509	2.24088685067	2.04107933082744
6745507	Q9P244	51	2.15110005680785	1.91327842853915
6745508	Q9P244	510	2.23343302964921	2.00204147317682
6745509	Q9P244	511	2.32727715507471	2.23355175482173
6745510	Q9P244	512	2.19480003581594	2.09202981483364
6745511	Q9P244	513	2.24507141391869	1.92786670323226
6745512	Q9P244	514	1.99573361732628	1.73075301537659
6745513	Q9P244	515	2.11299577313248	1.84399104272781
6745514	Q9P244	516	1.95044188500824	1.68701557606591
6745515	Q9P244	517	2.11813643356797	1.84895528923168
6745516	Q9P244	518	1.58961650237322	1.45288774303044
6745517	Q9P244	519	1.52178255841691	1.38738168143492
6745518	Q9P244	52	1.93018732616294	1.6999468411825
6745519	Q9P244	520	1.55843009195607	1.42277156811004
6745520	Q9P244	521	1.71361875151513	1.50824594396558
6745521	Q9P244	522	1.6623503524595	1.6182879050794
6745522	Q9P244	523	1.68667988246379	1.66274874793336
6745523	Q9P244	524	1.73744053422501	1.67992759562817
6745524	Q9P244	525	1.64580565936835	1.73232402794441
6745525	Q9P244	526	1.52005153537328	1.59729436772313
6745526	Q9P244	527	1.64968799855121	1.50977274043257
6745527	Q9P244	528	1.51741420386049	1.4257057261439
6745528	Q9P244	529	1.56895800617581	1.47548068087025
6745529	Q9P244	53	1.92535611244688	1.69528142200137
6745530	Q9P244	530	1.54586046348004	1.45317578502771
6745531	Q9P244	531	1.52015057457234	1.42834819181734
6745532	Q9P244	532	1.6709863456632	1.52038850994467
6745533	Q9P244	533	1.66995545808721	1.51939299971613
6745534	Q9P244	534	1.71779786110684	1.56559357742543
6745535	Q9P244	535	1.71304206983235	1.56100099238625
6745536	Q9P244	536	1.63689196524348	1.48746415889597
6745537	Q9P244	537	1.6700564057499	1.51949048312082
6745538	Q9P244	538	1.7103173751816	1.55836980208224
6745539	Q9P244	539	1.72950964684392	1.57690344551125
6745540	Q9P244	54	1.74469621543461	1.52082129700629
6745541	Q9P244	540	1.79915919494219	1.64416280449478
6745542	Q9P244	541	1.86206137013152	1.70490634264286
6745543	Q9P244	542	1.89599701809812	1.73767740851831
6745544	Q9P244	543	1.82711238057357	1.67115671039151
6745545	Q9P244	544	1.811358478838	1.65594344108602
6745546	Q9P244	545	1.8007116874691	1.64566201956562
6745547	Q9P244	546	2.00460166681409	1.77816641413473
6745548	Q9P244	547	1.86924827659467	1.80700895959934
6745549	Q9P244	548	1.96202027381599	1.91756350439337
6745550	Q9P244	549	1.97563235102502	1.89886861880844
6745551	Q9P244	55	2.00710072139755	1.77422077119318
6745552	Q9P244	550	1.92165855791328	1.98763370369965
6745553	Q9P244	551	1.74908904240861	1.80739523294803
6745554	Q9P244	552	1.81031813496968	1.65381379589465
6745555	Q9P244	553	1.74878847342373	1.63806316235908
6745556	Q9P244	554	1.65814137116998	1.55052682999552
6745557	Q9P244	555	1.75919630650947	1.64811382601546
6745558	Q9P244	556	1.59106299351291	1.48575040565313
6745559	Q9P244	557	1.5691293350142	1.46456945256633
6745560	Q9P244	558	1.69954681731791	1.59051135024549
6745561	Q9P244	559	1.57588358037377	1.47109191000799
6745562	Q9P244	56	2.31398419330421	2.00618419282443
6745563	Q9P244	560	1.59737546821824	1.4918462528463
6745564	Q9P244	561	1.46956001108032	1.36841708567994
6745565	Q9P244	562	1.41148417834098	1.31233426261594
6745566	Q9P244	563	0.603768298282654	0.545677396741966
6745567	Q9P244	564	0.288948665402057	0.453343501865322
6745568	Q9P244	565	0.742344009065962	0.778443996289877
6745569	Q9P244	566	0.2003651178477	0.203817914568705
6745570	Q9P244	567	0.264306862858662	0.265565347239157
6745571	Q9P244	568	0.278169778927577	0.278952524527401
6745572	Q9P244	569	0.282702342018567	0.283329541986613
6745573	Q9P244	57	2.08211742925208	1.94182544934218
6745574	Q9P244	570	0.198602686877849	0.202115965589544
6745575	Q9P244	571	0.225585089615856	0.228172403305881
6745576	Q9P244	572	0.267835623765089	0.268973010361931
6745577	Q9P244	573	0.276833071390594	0.277661689273752
6745578	Q9P244	574	0.262904425423885	0.26421103776475
6745579	Q9P244	575	0.283716449675493	0.284308848138735
6745580	Q9P244	576	0.258010921492655	0.259485466004637
6745581	Q9P244	577	0.263210405309634	0.264506517226416
6745582	Q9P244	578	0.248258456869154	0.250067680290353
6745583	Q9P244	579	0.220244208782885	0.223014807441423
6745584	Q9P244	58	2.15093238053599	2.02924509094035
6745585	Q9P244	580	0.278503395916599	0.279274692659719
6745586	Q9P244	581	0.186584884080923	0.190510582143678
6745587	Q9P244	582	0.233519098222279	0.235834137625892
6745588	Q9P244	583	0.18643460461202	0.190365459870486
6745589	Q9P244	584	0.291821034174752	0.292135304636039
6745590	Q9P244	585	0.209396106026469	0.212538983010308
6745591	Q9P244	586	0.238452235960357	0.240597983064953
6745592	Q9P244	587	0.236140618380279	0.238365694114109
6745593	Q9P244	588	0.336859487807654	0.335628157119219
6745594	Q9P244	589	0.302932507242438	0.302865461202752
6745595	Q9P244	59	2.27276781893845	2.11505962572728
6745596	Q9P244	590	0.319440501317862	0.318806944384385
6745597	Q9P244	591	0.241225957538952	0.243276517821731
6745598	Q9P244	592	0.31293041658539	0.312520268619932
6745599	Q9P244	593	0.326819602943334	0.325932814670051
6745600	Q9P244	594	0.322124658184084	0.321398988053908
6745601	Q9P244	595	0.206419294032294	0.20966432736631
6745602	Q9P244	596	0.31762096871095	0.317049853346007
6745603	Q9P244	597	0.30786470877683	0.307628402566173
6745604	Q9P244	598	0.312656315583347	0.312255574042615
6745605	Q9P244	599	0.261292076950959	0.262654020846363
6745606	Q9P244	6	0.0196468799659115	-0.0500215858931038
6745607	Q9P244	60	2.36787331763683	2.34778799363534
6745608	Q9P244	600	0.301628744204386	0.301606439879569
6745609	Q9P244	601	0.290433902065277	0.290795775248467
6745610	Q9P244	602	0.21373131302875	0.21672541712217
6745611	Q9P244	603	0.232809185713706	0.235148587445529
6745612	Q9P244	604	0.200639870538351	0.204083238470392
6745613	Q9P244	605	0.18359274208444	0.187621122582688
6745614	Q9P244	606	0.239403676713036	0.24151677287599
6745615	Q9P244	607	0.261953682097911	0.263292921446571
6745616	Q9P244	608	0.280142633760526	0.28085767617669
6745617	Q9P244	609	0.25042135407221	0.252156352555958
6745618	Q9P244	61	1.95605441754851	1.93651054727407
6745619	Q9P244	610	0.246029726746568	0.247915434317689
6745620	Q9P244	611	0.25129096537018	0.252996121083727
6745621	Q9P244	612	0.258930456337455	0.260373444834549
6745622	Q9P244	613	0.235227341852217	0.237483758831981
6745623	Q9P244	614	0.209825783806588	0.212953915380286
6745624	Q9P244	615	0.324651554526585	0.323839167966844
6745625	Q9P244	616	0.320046130200662	0.319391789678449
6745626	Q9P244	617	0.279877681520044	0.280601816399526
6745627	Q9P244	618	0.329636342821192	0.328652891451321
6745628	Q9P244	619	0.279483947795374	0.280221594579649
6745629	Q9P244	62	1.92315983837005	1.69203551508286
6745630	Q9P244	620	0.325290260364835	0.324455955102335
6745631	Q9P244	621	0.278105393514193	0.278890348651889
6745632	Q9P244	622	0.303322364330218	0.30324193942171
6745633	Q9P244	623	0.316840825320446	0.316296482422674
6745634	Q9P244	624	0.206144928497836	0.209399377334634
6745635	Q9P244	625	0.325891650765927	0.325036707368224
6745636	Q9P244	626	0.180001930183889	0.184153537892537
6745637	Q9P244	627	0.308282585873794	0.308031939221371
6745638	Q9P244	628	0.322030346478771	0.321307912878014
6745639	Q9P244	629	0.293872791604729	0.294116651152964
6745640	Q9P244	63	1.9764152134854	1.7871307979608
6745641	Q9P244	630	0.251937038785069	0.253620022960025
6745642	Q9P244	631	0.314065142395764	0.313616053628043
6745643	Q9P244	632	0.253131486181834	0.254773480066919
6745644	Q9P244	633	0.30054746599472	0.300562268291228
6745645	Q9P244	634	0.280133651077108	0.280849001755317
6745646	Q9P244	635	0.267317254800496	0.268472430455422
6745647	Q9P244	636	0.271506273768547	0.272517693321499
6745648	Q9P244	637	0.257159966390776	0.258663713441427
6745649	Q9P244	638	0.252682142478421	0.254339556656358
6745650	Q9P244	639	0.269683664465691	0.270757631171281
6745651	Q9P244	64	2.06828855758493	1.87585129077849
6745652	Q9P244	640	0.26818643459979	0.269311782292413
6745653	Q9P244	641	0.278854432714	0.279613682798456
6745654	Q9P244	642	0.279885188785023	0.280609066034937
6745655	Q9P244	643	0.261682376448585	0.263030926292826
6745656	Q9P244	644	0.27883668696616	0.279596546037961
6745657	Q9P244	645	0.298786118465901	0.298861365572255
6745658	Q9P244	646	0.320767001963627	0.320087923020448
6745659	Q9P244	647	0.289457516349997	0.28985289652027
6745660	Q9P244	648	0.238847958816533	0.24098012575458
6745661	Q9P244	649	0.301116562507057	0.301111834909601
6745662	Q9P244	65	1.91207317697853	1.72499681074468
6745663	Q9P244	650	0.279641638168407	0.280373873434253
6745664	Q9P244	651	0.204954098470821	0.208249413458884
6745665	Q9P244	652	0.286325834075948	0.286828685336653
6745666	Q9P244	653	0.299587291231779	0.299635044198167
6745667	Q9P244	654	0.297718653542597	0.297830533234657
6745668	Q9P244	655	0.273499388485699	0.274442409589106
6745669	Q9P244	656	0.267825082053227	0.268962830413866
6745670	Q9P244	657	0.281394855734363	0.282066925189284
6745671	Q9P244	658	0.233980863911116	0.236280056732043
6745672	Q9P244	659	0.286932308828102	0.287414347472064
6745673	Q9P244	66	1.93604422610105	1.74814523657321
6745674	Q9P244	660	0.284548169147452	0.285112025188199
6745675	Q9P244	661	0.267185370864928	0.268345072429294
6745676	Q9P244	662	0.270452779328566	0.271500352037017
6745677	Q9P244	663	0.254877486453473	0.256459562206172
6745678	Q9P244	664	0.257707896947813	0.259192840464359
6745679	Q9P244	665	0.31580144270149	0.315292768678674
6745680	Q9P244	666	0.310230974186219	0.309913463976705
6745681	Q9P244	667	0.235530715681346	0.237776721670028
6745682	Q9P244	668	0.289419277777181	0.289815970194596
6745683	Q9P244	669	0.280105278865534	0.280821603203346
6745684	Q9P244	67	1.93244699050343	1.74467144863035
6745685	Q9P244	670	0.312653196511466	0.312252562009069
6745686	Q9P244	671	0.321321988304302	0.320623863691101
6745687	Q9P244	672	0.296830954190576	0.296973297387228
6745688	Q9P244	673	0.291755994344969	0.292072496801974
6745689	Q9P244	674	0.294339526252673	0.294567368696628
6745690	Q9P244	675	0.273022265897253	0.273981660591709
6745691	Q9P244	676	0.291740968015722	0.292057986136786
6745692	Q9P244	677	0.277007952818078	0.27783056923108
6745693	Q9P244	678	0.231731199632138	0.234107595008117
6745694	Q9P244	679	0.317845014217143	0.317266210200303
6745695	Q9P244	68	1.93481896727548	1.74696202540462
6745696	Q9P244	680	0.32801976265432	0.327091788059582
6745697	Q9P244	681	0.243337471065064	0.2453155697629
6745698	Q9P244	682	0.287055992512577	0.287533786658126
6745699	Q9P244	683	0.323128425732028	0.322368308942365
6745700	Q9P244	684	0.324410851978859	0.323606725696825
6745701	Q9P244	685	0.326928373977721	0.326037852968914
6745702	Q9P244	686	0.249649655482548	0.251411136630136
6745703	Q9P244	687	0.287457124136787	0.287921152501108
6745704	Q9P244	688	0.306572735003269	0.306380765930962
6745705	Q9P244	689	0.287681480865049	0.28813780989715
6745706	Q9P244	69	2.40947126414201	2.0757574628865
6745707	Q9P244	690	0.24795244012649	0.249772165236605
6745708	Q9P244	691	0.316093045980052	0.31557436490046
6745709	Q9P244	692	0.311498902661136	0.311137880484613
6745710	Q9P244	693	0.322895693412724	0.322143563383513
6745711	Q9P244	694	0.343167040941341	0.341719251636125
6745712	Q9P244	695	0.3417966064731	0.340395846870702
6745713	Q9P244	696	0.324845612333804	0.324026566221042
6745714	Q9P244	697	0.298750522425997	0.298826991094723
6745715	Q9P244	698	0.327449323306937	0.326540924688727
6745716	Q9P244	699	0.323543034299469	0.322768689235368
6745717	Q9P244	7	0.155629529923239	0.081294497537999
6745718	Q9P244	70	2.48428026130203	2.11615938008143
6745719	Q9P244	700	0.311399054552486	0.311041458900168
6745720	Q9P244	701	0.257292215533324	0.258791424141593
6745721	Q9P244	702	0.252714262866899	0.254370574757671
6745722	Q9P244	703	0.308677355144539	0.308413161050108
6745723	Q9P244	704	0.198238113887032	0.201763903783909
6745724	Q9P244	705	0.352404028821313	0.35063925041155
6745725	Q9P244	706	0.204911692212022	0.208208462471238
6745726	Q9P244	707	0.262782754469491	0.264093542237171
6745727	Q9P244	708	0.271468401100519	0.272481120343725
6745728	Q9P244	709	0.291743508034395	0.292060438988705
6745729	Q9P244	71	2.40411371799011	2.17963058099806
6745730	Q9P244	710	0.214682651267189	0.217644107936985
6745731	Q9P244	711	0.285567745964464	0.286096612813233
6745732	Q9P244	712	0.280319966014219	0.281028922854324
6745733	Q9P244	713	0.271051420749409	0.272078449660422
6745734	Q9P244	714	0.184693700871353	0.188684299362681
6745735	Q9P244	715	0.209822603137351	0.212950843863243
6745736	Q9P244	716	0.272828916047287	0.273794945999535
6745737	Q9P244	717	0.227698143012429	0.230212942273212
6745738	Q9P244	718	0.296696108633835	0.296843079374968
6745739	Q9P244	719	0.167541662795059	0.172120874074625
6745740	Q9P244	72	2.39467695920765	2.08410779545307
6745741	Q9P244	720	0.2734708848326	0.274414884106336
6745742	Q9P244	721	0.294651996254066	0.294869115550256
6745743	Q9P244	722	0.30233686284063	0.302290257748579
6745744	Q9P244	723	0.272525418706261	0.273501863888194
6745745	Q9P244	724	0.305817575906325	0.305651521906013
6745746	Q9P244	725	0.312970981140341	0.312559441106157
6745747	Q9P244	726	0.211410044456145	0.214483808375452
6745748	Q9P244	727	0.196342421129326	0.199933266210596
6745749	Q9P244	728	0.310360791977727	0.310038826763397
6745750	Q9P244	729	0.22219822059769	0.224901762715341
6745751	Q9P244	73	2.00212004865051	1.8645733682227
6745752	Q9P244	730	0.290681293032803	0.291034676409328
6745753	Q9P244	731	0.317842111719282	0.317263407308527
6745754	Q9P244	732	0.216098683574635	0.219011545743823
6745755	Q9P244	733	0.249313451087393	0.251086469884651
6745756	Q9P244	734	0.195612129855556	0.199228036610603
6745757	Q9P244	735	0.290038378781997	0.29041382528292
6745758	Q9P244	736	0.243260572697555	0.245241310344903
6745759	Q9P244	737	0.339235677940353	0.337922802662689
6745760	Q9P244	738	0.32580324029031	0.32495133090736
6745761	Q9P244	739	0.368627128591572	0.36630561611049
6745762	Q9P244	74	2.26652724569214	2.14087304466692
6745763	Q9P244	740	0.374440090735668	0.371919092698389
6745764	Q9P244	741	0.380517191476901	0.377787643342207
6745765	Q9P244	742	0.341778874300785	0.340378723219855
6745766	Q9P244	743	0.33615744352076	0.334950205143883
6745767	Q9P244	744	0.350240411227346	0.348549882476954
6745768	Q9P244	745	0.285534804764258	0.286064802068288
6745769	Q9P244	746	0.291713692630394	0.292031646770871
6745770	Q9P244	747	0.32842392174734	0.327482077476615
6745771	Q9P244	748	0.268363971247593	0.269483226349889
6745772	Q9P244	749	0.260743758920545	0.262124519647119
6745773	Q9P244	75	2.42008647485635	2.25732269324026
6745774	Q9P244	750	0.320270314380201	0.319608280447188
6745775	Q9P244	751	0.268286986922907	0.26940888392454
6745776	Q9P244	752	0.319394294673482	0.318762323430385
6745777	Q9P244	753	0.277461580741298	0.278268629838304
6745778	Q9P244	754	0.28434937297473	0.284920051176727
6745779	Q9P244	755	0.271796396680583	0.27279785997904
6745780	Q9P244	756	0.275897156724081	0.276757892734483
6745781	Q9P244	757	0.172795674481926	0.177194581913361
6745782	Q9P244	758	0.246406303038414	0.248279087502663
6745783	Q9P244	759	0.277538231958139	0.278342650587193
6745784	Q9P244	76	2.06365974387146	2.05401422877649
6745785	Q9P244	760	0.162113539933124	0.166879030097942
6745786	Q9P244	761	0.248954129287028	0.250739479062438
6745787	Q9P244	762	0.296801427678809	0.296944784147606
6745788	Q9P244	763	0.250377973293759	0.252114460491609
6745789	Q9P244	764	0.280483093321328	0.281186452061741
6745790	Q9P244	765	0.102198216599489	0.109019842913767
6745791	Q9P244	766	0.206609334150387	0.209847845807894
6745792	Q9P244	767	0.251331843938427	0.253035596807139
6745793	Q9P244	768	0.399314698879996	0.395940069782022
6745794	Q9P244	769	0.444133815429931	0.439221112253443
6745795	Q9P244	77	2.220570285994	2.19194892754198
6745796	Q9P244	770	0.412458756042901	0.408633057509272
6745797	Q9P244	771	0.262406124383044	0.263729837103685
6745798	Q9P244	78	1.96375738875912	1.73123986442936
6745799	Q9P244	79	2.16119745654123	1.83600375869783
6745800	Q9P244	8	0.146091020638845	0.0720833247788945
6745801	Q9P244	80	2.46668271251454	2.09916573283682
6745802	Q9P244	81	1.94545436188979	1.71468995243884
6745803	Q9P244	82	1.91727626483676	1.6874788534883
6745804	Q9P244	83	2.12119338875993	1.82000946110513
6745805	Q9P244	84	2.23832235140772	2.09266982983172
6745806	Q9P244	85	2.37674450359098	2.24730793645887
6745807	Q9P244	86	2.11226123661406	1.9600612067204
6745808	Q9P244	87	2.14976977304202	2.13716918845969
6745809	Q9P244	88	2.04427067841465	2.02169945832642
6745810	Q9P244	89	2.11785686418899	1.88005105158146
6745811	Q9P244	9	0.141000376241372	0.067167377894299
6745812	Q9P244	90	1.80753043983417	1.624041705095
6745813	Q9P244	91	2.22313814430041	2.02538684737179
6745814	Q9P244	92	1.94297958449785	1.7548425917295
6745815	Q9P244	93	2.11784435998041	1.79413842626929
6745816	Q9P244	94	2.57161466879219	2.20049670064389
6745817	Q9P244	95	2.30767489624293	2.08650128570543
6745818	Q9P244	96	2.44835240238162	2.13594123873606
6745819	Q9P244	97	2.1339000408687	1.99183101806335
6745820	Q9P244	98	2.21186802619861	2.08808958567753
6745821	Q9P244	99	2.41047079138024	2.24803699470451
6745822	Q9P246	1	1.16620753276558	0.876855666789502
6745823	Q9P246	10	1.41012836212364	1.18772820073382
6745824	Q9P246	100	1.77956444831709	1.60124457406821
6745825	Q9P246	101	1.89336086051822	1.73210203127384
6745826	Q9P246	102	1.92889587936446	1.73457774968867
6745827	Q9P246	103	1.6235442837233	1.5805916563962
6745828	Q9P246	104	1.73569773218742	1.67530520711945
6745829	Q9P246	105	2.07721809086224	1.83429521169895
6745830	Q9P246	106	2.32665829116678	2.01078666357064
6745831	Q9P246	107	2.19002354513697	2.03839182598267
6745832	Q9P246	108	2.48750324555461	2.34662904456158
6745833	Q9P246	109	2.48094531373325	2.3084563315518
6745834	Q9P246	11	1.45908135360787	1.23500125443561
6745835	Q9P246	110	2.34833449979973	2.32128301113729
6745836	Q9P246	111	2.02562493653503	1.99605690377031
6745837	Q9P246	112	2.41515650596402	2.15951146694604
6745838	Q9P246	113	2.28609372279012	2.07854527071301
6745839	Q9P246	114	2.02649663697895	1.75787846851462
6745840	Q9P246	115	2.13504057133716	1.88366369908797
6745841	Q9P246	116	2.19990362626153	1.91446099259871
6745842	Q9P246	117	1.91507700167781	1.78029550739592
6745843	Q9P246	118	1.90608327817496	1.7580193381332
6745844	Q9P246	119	2.90504589129522	2.4869245653613
6745845	Q9P246	12	1.47194363985121	1.2474221408794
6745846	Q9P246	120	2.66136468954929	2.39249250041374
6745847	Q9P246	121	2.53039639206993	2.22796631733479
6745848	Q9P246	122	2.81507393666412	2.43848586061434
6745849	Q9P246	123	2.77452635478932	2.55888072868952
6745850	Q9P246	124	3.02487675488069	2.82160600044554
6745851	Q9P246	125	2.96629207454107	2.73319195994864
6745852	Q9P246	126	2.69475083454583	2.61185593991352
6745853	Q9P246	127	2.35803827146961	2.27310737882092
6745854	Q9P246	128	2.98057856580836	2.66157442094177
6745855	Q9P246	129	2.60361915765666	2.34121875922848
6745856	Q9P246	13	1.26742858473272	1.04992550399753
6745857	Q9P246	130	2.47150323217319	2.21363670446775
6745858	Q9P246	131	1.92682308775858	1.64960586048376
6745859	Q9P246	132	1.971090069166	2.00603631155791
6745860	Q9P246	133	1.9965386274269	1.99877171015868
6745861	Q9P246	134	1.81652042096091	1.96581789410741
6745862	Q9P246	135	1.86931090207907	2.00320565823092
6745863	Q9P246	136	1.95388565129554	1.83650328141809
6745864	Q9P246	137	1.70496075735469	1.73700747398595
6745865	Q9P246	138	2.06982293922417	1.82715384219486
6745866	Q9P246	139	2.25432874797238	2.00532789736077
6745867	Q9P246	14	1.44110163769622	1.21763855503637
6745868	Q9P246	140	2.24604828138993	1.9973315945903
6745869	Q9P246	141	2.3043829027645	2.05366432534492
6745870	Q9P246	142	2.36095489646725	2.0439062996746
6745871	Q9P246	143	2.3079097056304	2.15223244382314
6745872	Q9P246	144	2.6464440494812	2.50011541856282
6745873	Q9P246	145	2.59983290779941	2.42326401640141
6745874	Q9P246	146	2.22312442079181	2.20036981238304
6745875	Q9P246	147	2.13672627153149	2.10334553346153
6745876	Q9P246	148	2.33975815574327	2.08670058959321
6745877	Q9P246	149	1.98261057875168	1.73531870380795
6745878	Q9P246	15	1.30568603999295	1.08687006411892
6745879	Q9P246	150	1.93264930824191	1.65523214041959
6745880	Q9P246	151	1.93305293801212	1.7965085582064
6745881	Q9P246	152	2.33183582249458	2.29787510605399
6745882	Q9P246	153	2.40195730647726	2.3865564435886
6745883	Q9P246	154	2.51923233813448	2.46796707278297
6745884	Q9P246	155	2.53429958395034	2.15330932497206
6745885	Q9P246	156	2.3780975371321	2.16201868484117
6745886	Q9P246	157	2.35917958320711	2.16471618355068
6745887	Q9P246	158	2.64655479886914	2.41038960628107
6745888	Q9P246	159	2.39427546314351	2.3076544726745
6745889	Q9P246	16	1.32428352352648	1.10482933098175
6745890	Q9P246	160	2.21053706627949	2.11663040716593
6745891	Q9P246	161	2.17003265716374	1.86480669436543
6745892	Q9P246	162	1.59453063152957	1.36055663862281
6745893	Q9P246	163	1.82636092813497	1.55259129767782
6745894	Q9P246	164	1.6094161673958	1.48397814947439
6745895	Q9P246	165	2.38351873622947	2.33691080438339
6745896	Q9P246	166	2.03230180883897	2.13863335677121
6745897	Q9P246	167	2.07168291201631	2.16307191750012
6745898	Q9P246	168	2.37460443480766	2.06348311039055
6745899	Q9P246	169	2.59816010336368	2.21497831949355
6745900	Q9P246	17	1.37050901809261	1.14946848827861
6745901	Q9P246	170	2.4672680203378	2.2481290718347
6745902	Q9P246	171	2.48162628607413	2.28296083795766
6745903	Q9P246	172	2.51812248731709	2.28636475352
6745904	Q9P246	173	2.3165332135704	2.23258013242398
6745905	Q9P246	174	1.58824173023151	1.31589703111617
6745906	Q9P246	175	1.80911810590339	1.67008015063436
6745907	Q9P246	176	2.38273475559859	1.97522180843286
6745908	Q9P246	177	2.25261200870394	2.00911549531477
6745909	Q9P246	178	2.42431692293628	2.1958941872256
6745910	Q9P246	179	2.29847505707715	2.04253105073894
6745911	Q9P246	18	1.34735296101713	1.12710708611581
6745912	Q9P246	180	2.18305568018289	2.07195920250677
6745913	Q9P246	181	2.13152552084561	2.0086063358959
6745914	Q9P246	182	2.2638439661415	1.92367465215825
6745915	Q9P246	183	1.97022725883898	1.78536433891731
6745916	Q9P246	184	1.95190621653391	1.78863826481151
6745917	Q9P246	185	1.99439007255984	1.7978243546092
6745918	Q9P246	186	1.69244034613004	1.64712338733332
6745919	Q9P246	187	1.90347542119152	1.83732520756843
6745920	Q9P246	188	2.19157135881713	1.98312816181879
6745921	Q9P246	189	2.12973849989739	1.92341724382126
6745922	Q9P246	19	1.40289923692838	1.18074716008214
6745923	Q9P246	190	2.27567998014765	2.06435039670963
6745924	Q9P246	191	2.25814723913728	2.04741933320987
6745925	Q9P246	192	2.3159904479712	2.10327751540842
6745926	Q9P246	193	2.38186986405247	2.16689612337961
6745927	Q9P246	194	2.37135884505531	2.15674581488063
6745928	Q9P246	195	2.42214894350368	2.14140431337828
6745929	Q9P246	196	2.4860655286814	2.36267841332999
6745930	Q9P246	197	2.54205104268474	2.43770889015723
6745931	Q9P246	198	2.52115608000935	2.38569115544525
6745932	Q9P246	199	2.49306197408704	2.49944780479858
6745933	Q9P246	2	1.28389428721893	0.926115104186103
6745934	Q9P246	20	1.42162161737959	1.19882703772926
6745935	Q9P246	200	2.49259044993173	2.48540137543937
6745936	Q9P246	201	2.28482924065388	2.07206067549826
6745937	Q9P246	202	2.35653464474824	2.18497283093658
6745938	Q9P246	203	2.38911136724629	2.21643160608774
6745939	Q9P246	204	2.40786074548238	2.23453755502684
6745940	Q9P246	205	1.83287840003223	1.59597057037381
6745941	Q9P246	206	1.95766399867213	1.6520852383146
6745942	Q9P246	207	1.73668293802647	1.59823862955819
6745943	Q9P246	208	1.77522379517497	1.6564231042249
6745944	Q9P246	209	1.86761200959712	1.71380096622874
6745945	Q9P246	21	1.33228541318038	1.1125566168504
6745946	Q9P246	210	1.84646580883766	1.83426708693244
6745947	Q9P246	211	1.64443611189529	1.62557943060617
6745948	Q9P246	212	1.85688918469482	1.61803236493774
6745949	Q9P246	213	1.74596942033337	1.55458656687915
6745950	Q9P246	214	2.17894488095467	1.9709349914331
6745951	Q9P246	215	2.27215278499398	2.06094424560711
6745952	Q9P246	216	2.39808138402731	2.18255130667123
6745953	Q9P246	217	2.44224466915156	2.2251990241248
6745954	Q9P246	218	2.30904487246983	2.09657029377167
6745955	Q9P246	219	2.27282996095021	2.06159818266741
6745956	Q9P246	22	1.38685703469977	1.16525548399749
6745957	Q9P246	220	2.43287741523403	2.21615322969925
6745958	Q9P246	221	2.20986384069564	2.00079289388037
6745959	Q9P246	222	2.39764152460391	2.18212654206516
6745960	Q9P246	223	2.46264943769497	2.24490355473425
6745961	Q9P246	224	2.45780027713568	2.24022080459831
6745962	Q9P246	225	2.38202961041963	2.16705038767205
6745963	Q9P246	226	2.44704977675362	2.22983923308503
6745964	Q9P246	227	2.43134633029407	2.21467468756333
6745965	Q9P246	228	2.39314295817843	2.1777823545954
6745966	Q9P246	229	2.4228739838245	2.20649308971829
6745967	Q9P246	23	1.42762273185093	1.20462220975191
6745968	Q9P246	230	2.50788523847196	2.28858698192712
6745969	Q9P246	231	2.4773311084832	2.25908138923549
6745970	Q9P246	232	2.42338344102827	2.20698506369214
6745971	Q9P246	233	2.41046632603322	2.19451123007504
6745972	Q9P246	234	2.46588892904429	2.24803187526952
6745973	Q9P246	235	2.30594668964184	2.09357843242133
6745974	Q9P246	236	2.07403523446541	1.86962556780122
6745975	Q9P246	237	2.43388257953849	2.21712389941122
6745976	Q9P246	238	2.3114059999873	2.09885039360922
6745977	Q9P246	239	2.30450739123279	2.09218852694424
6745978	Q9P246	24	1.41054698980754	1.18813246221779
6745979	Q9P246	240	2.08135994841683	1.87669891685461
6745980	Q9P246	241	2.33660512025751	2.12318474641696
6745981	Q9P246	242	2.34904564477393	2.13519834488586
6745982	Q9P246	243	2.05344515918959	1.84974208969854
6745983	Q9P246	244	2.29980716178834	2.08764959699938
6745984	Q9P246	245	2.21915713947009	2.00976727110864
6745985	Q9P246	246	2.05685776429356	1.85303758318017
6745986	Q9P246	247	2.21358548674407	2.00438682283491
6745987	Q9P246	248	2.36415575581269	2.14978991669625
6745988	Q9P246	249	2.25879349550456	2.04804341176011
6745989	Q9P246	25	1.41178421476004	1.18932722886733
6745990	Q9P246	250	2.29484409268336	2.08285684735913
6745991	Q9P246	251	2.41694248908275	2.2007651482594
6745992	Q9P246	252	2.3468807264671	2.13310772087545
6745993	Q9P246	253	2.28563638695572	2.07396512584966
6745994	Q9P246	254	2.18944754466064	1.98107723137249
6745995	Q9P246	255	2.43777935134213	2.22088694426613
6745996	Q9P246	256	2.22554112499459	2.01593217505793
6745997	Q9P246	257	1.94192088513838	1.74204503510739
6745998	Q9P246	258	2.41977853284877	2.20350386647022
6745999	Q9P246	259	2.47632878438143	2.25811346225794
6746000	Q9P246	26	1.40343754611799	1.18126699591764
6746001	Q9P246	260	2.1790260505374	1.97101337548945
6746002	Q9P246	261	2.24572058144808	2.03541912569518
6746003	Q9P246	262	2.44181282537749	2.22478200009208
6746004	Q9P246	263	1.99075820738216	1.78920638903254
6746005	Q9P246	264	2.26951824197501	2.05840011316822
6746006	Q9P246	265	2.40069995753527	2.18508001763068
6746007	Q9P246	266	2.37075840011971	2.15616597563435
6746008	Q9P246	267	2.0884658827699	1.88356099424946
6746009	Q9P246	268	2.29100595598011	2.07915042540234
6746010	Q9P246	269	2.44707918336941	2.22986763054318
6746011	Q9P246	27	1.42035568539487	1.19760454919727
6746012	Q9P246	270	2.2481342368562	2.03774995080446
6746013	Q9P246	271	2.25199894454	2.0414820318957
6746014	Q9P246	272	2.39394180445468	2.17855378657069
6746015	Q9P246	273	2.35569258918884	2.14161718366878
6746016	Q9P246	274	2.32865212640712	2.11550467837657
6746017	Q9P246	275	2.60144757663162	2.31454988948155
6746018	Q9P246	276	2.30341369703933	2.18629471165716
6746019	Q9P246	277	2.43776176949336	2.336998550245
6746020	Q9P246	278	2.13490463761046	2.01269484561196
6746021	Q9P246	279	2.44819261147642	2.45611824057898
6746022	Q9P246	28	1.33808679483125	1.11815891035711
6746023	Q9P246	280	2.2227686467808	2.22483914617544
6746024	Q9P246	281	2.34356549797706	2.12878125911315
6746025	Q9P246	282	2.37522770282804	2.20302439247888
6746026	Q9P246	283	2.40041680918248	2.22734907502207
6746027	Q9P246	284	2.17468159781678	2.00936050178616
6746028	Q9P246	285	2.17514697250168	2.00980990603713
6746029	Q9P246	286	2.34582188330896	2.17462770326492
6746030	Q9P246	287	2.42292413489496	2.24908400857424
6746031	Q9P246	288	2.03400635693119	1.87351286479262
6746032	Q9P246	289	2.30053604061164	2.13089595145869
6746033	Q9P246	29	1.42394895554377	1.20107450777515
6746034	Q9P246	290	2.30967842015475	2.13972458860628
6746035	Q9P246	291	2.00786284553855	1.84826652987934
6746036	Q9P246	292	2.24024450016662	2.07267345794387
6746037	Q9P246	293	2.41441977074147	2.24087149180789
6746038	Q9P246	294	2.37830527775628	2.20599635313833
6746039	Q9P246	295	2.10958737116112	1.94650013760676
6746040	Q9P246	296	1.89007765605264	1.73452341798725
6746041	Q9P246	297	2.35118155970917	2.17980344968225
6746042	Q9P246	298	2.30900564025781	2.13907489674408
6746043	Q9P246	299	2.20565584486403	2.03927179422493
6746044	Q9P246	3	1.16342095390349	0.969327062178529
6746045	Q9P246	30	1.42506401701677	1.20215130327418
6746046	Q9P246	300	2.40222350314956	2.22909376800893
6746047	Q9P246	301	2.30665116297105	2.13680121891885
6746048	Q9P246	302	1.90240436987499	1.74642711144546
6746049	Q9P246	303	2.23982945857802	2.07227265948985
6746050	Q9P246	304	2.3569848111665	2.18540754882858
6746051	Q9P246	305	2.2502042196564	2.08229138608308
6746052	Q9P246	306	2.22650766608253	2.05940803583868
6746053	Q9P246	307	2.27693316145468	2.10810306097183
6746054	Q9P246	308	2.30549389443152	2.13568366478869
6746055	Q9P246	309	2.18874427392065	2.0229405838709
6746056	Q9P246	31	1.47918213139704	1.25441222645316
6746057	Q9P246	310	2.2913261965486	2.12200216499585
6746058	Q9P246	311	2.19126813949561	2.02537783702426
6746059	Q9P246	312	2.27969552793182	2.11077063030434
6746060	Q9P246	313	2.07398929959198	1.91212369812992
6746061	Q9P246	314	2.37680871778541	2.20455115116547
6746062	Q9P246	315	2.16715561663001	2.00209279245904
6746063	Q9P246	316	2.2185272501804	2.05170148679917
6746064	Q9P246	317	2.33836124327787	2.16742309275705
6746065	Q9P246	318	2.04849483976075	1.8875041410373
6746066	Q9P246	319	2.03403174011679	1.87353737689413
6746067	Q9P246	32	1.50071970843005	1.27521069054734
6746068	Q9P246	320	2.33572697189626	2.16487922263364
6746069	Q9P246	321	2.38521702914087	2.21267091141293
6746070	Q9P246	322	2.37299693307808	2.20087017687347
6746071	Q9P246	323	2.16931737856399	2.004180368415
6746072	Q9P246	324	2.45554638386555	2.28058674784927
6746073	Q9P246	325	2.38617950819048	2.21360036071561
6746074	Q9P246	326	2.17830683934057	2.01286133456553
6746075	Q9P246	327	2.25168094159931	2.08371743081689
6746076	Q9P246	328	2.37507036833675	2.20287245729309
6746077	Q9P246	329	2.32797752996584	2.15739572114725
6746078	Q9P246	33	1.60898273310338	1.31536979575882
6746079	Q9P246	330	2.1443712279137	1.98009030397586
6746080	Q9P246	331	2.28457747782307	2.1154850445287
6746081	Q9P246	332	2.41915018885341	2.24543957442465
6746082	Q9P246	333	2.24678580797078	2.0789902852864
6746083	Q9P246	334	2.30074587939501	2.13109858912748
6746084	Q9P246	335	2.38621264718734	2.21363236246935
6746085	Q9P246	336	2.37815934467547	2.20585542809664
6746086	Q9P246	337	2.2023398244776	2.03606957092761
6746087	Q9P246	338	2.33763809640927	2.16672476238504
6746088	Q9P246	339	2.18416670301827	2.01852010314988
6746089	Q9P246	34	1.63301913244365	1.49813229285295
6746090	Q9P246	340	2.28183246974726	2.1128342379029
6746091	Q9P246	341	2.03743188371406	1.87682083651517
6746092	Q9P246	342	2.19597879126344	2.0299268316258
6746093	Q9P246	343	2.20366264628313	2.03734699697156
6746094	Q9P246	344	1.75200713931325	1.57463295935545
6746095	Q9P246	345	2.03392356436671	1.8678409932051
6746096	Q9P246	346	1.78693593902952	1.59748950074848
6746097	Q9P246	347	1.84444305276607	1.79390976127613
6746098	Q9P246	348	1.89222389210322	1.82645980133498
6746099	Q9P246	349	2.27974889163034	2.06827967386302
6746100	Q9P246	35	1.67526864744795	1.55989815400214
6746101	Q9P246	350	2.26734888967356	2.0563052073262
6746102	Q9P246	351	2.41378045257057	2.19771162451519
6746103	Q9P246	352	2.34319681660193	2.1295502330977
6746104	Q9P246	353	2.36528496742269	2.15088037673682
6746105	Q9P246	354	2.49646605394136	2.27755967374474
6746106	Q9P246	355	2.46783001283648	2.24990634617652
6746107	Q9P246	356	2.32696261408272	2.11387314566693
6746108	Q9P246	357	2.38485430428603	2.16977814548192
6746109	Q9P246	358	2.42319140292921	2.20679961583503
6746110	Q9P246	359	2.46433766630764	2.24653384778577
6746111	Q9P246	36	1.60214312589187	1.45744227567565
6746112	Q9P246	360	2.41532027964073	2.19919860877442
6746113	Q9P246	361	2.4027870995061	2.18709553438418
6746114	Q9P246	362	2.47540497679892	2.25722135731943
6746115	Q9P246	363	2.32662950700054	2.11355146994279
6746116	Q9P246	364	2.36739588406979	2.15291885228229
6746117	Q9P246	365	2.37991462542894	2.16500798339782
6746118	Q9P246	366	2.63084213734666	2.34293570626397
6746119	Q9P246	367	2.46981762122628	2.34698809128061
6746120	Q9P246	368	2.53127194590465	2.42729970359901
6746121	Q9P246	369	2.63805382573103	2.49857727830661
6746122	Q9P246	37	1.56842623836142	1.56576910248176
6746123	Q9P246	370	2.3815436994026	2.39175654369174
6746124	Q9P246	371	2.3310341243258	2.32938923757657
6746125	Q9P246	372	2.37341989418243	2.15761113104255
6746126	Q9P246	373	2.38993946991944	2.2172312904574
6746127	Q9P246	374	2.39995028539923	2.22689856110678
6746128	Q9P246	375	2.10776712688589	1.94474235932264
6746129	Q9P246	376	2.37255266021364	2.20044115028405
6746130	Q9P246	377	2.41406155350667	2.24052556764546
6746131	Q9P246	378	2.07602811478945	1.91409254655768
6746132	Q9P246	379	2.13018729573361	1.96639312700419
6746133	Q9P246	38	1.44590131001261	1.4338578204141
6746134	Q9P246	380	2.44355025781889	2.26900229726467
6746135	Q9P246	381	2.37859684271887	2.20627791235905
6746136	Q9P246	382	2.311180898293	2.14117550565061
6746137	Q9P246	383	2.32081803642633	2.15048192257623
6746138	Q9P246	384	2.36682789406456	2.19491284303682
6746139	Q9P246	385	2.3041433895943	2.13437950572183
6746140	Q9P246	386	2.36430316929847	2.19247476017751
6746141	Q9P246	387	2.41153032060881	2.23808119999633
6746142	Q9P246	388	2.38780683141834	2.21517183849477
6746143	Q9P246	389	2.39049114522778	2.21776403372163
6746144	Q9P246	39	1.62932429511116	1.39827690322306
6746145	Q9P246	390	2.42060052835062	2.24684014208883
6746146	Q9P246	391	2.36869517927627	2.19671604793632
6746147	Q9P246	392	2.24341819361365	2.07573823858762
6746148	Q9P246	393	1.87336321795994	1.5912339000645
6746149	Q9P246	394	1.931964117595	1.78871041063839
6746150	Q9P246	395	2.54816589504154	2.13497578672355
6746151	Q9P246	396	2.60550004593494	2.34989334420508
6746152	Q9P246	397	2.5758907191265	2.34226636979985
6746153	Q9P246	398	2.49063796862491	2.22809943709622
6746154	Q9P246	399	2.54436922039473	2.42087341329861
6746155	Q9P246	4	1.28166942405234	1.10448379442465
6746156	Q9P246	40	1.50338605069425	1.32032801980329
6746157	Q9P246	400	2.44235940105583	2.30877321571262
6746158	Q9P246	401	2.5393454777686	2.18972167725721
6746159	Q9P246	402	2.10813527670171	1.84978903200964
6746160	Q9P246	403	1.92752065384656	1.64353279533926
6746161	Q9P246	404	2.30624077178578	2.09386242244036
6746162	Q9P246	405	2.34122262451639	2.12764379008682
6746163	Q9P246	406	2.39556619486178	2.18012243217578
6746164	Q9P246	407	2.39681702718404	2.18133033922597
6746165	Q9P246	408	2.26686640005864	2.05583927548455
6746166	Q9P246	409	2.43123247909546	2.21456474343811
6746167	Q9P246	41	1.49618549157413	1.31337456491426
6746168	Q9P246	410	2.49562622125392	2.27674866190399
6746169	Q9P246	411	2.23004158514228	2.02027819126234
6746170	Q9P246	412	2.342433982005	2.12881357697573
6746171	Q9P246	413	2.46968324649235	2.25169598173258
6746172	Q9P246	414	2.26381894350966	2.05289639962087
6746173	Q9P246	415	2.21387083132527	2.00466237514136
6746174	Q9P246	416	2.42506486792261	2.20860878844239
6746175	Q9P246	417	2.46098445926122	2.24329571397673
6746176	Q9P246	418	2.2038685637315	1.99500335903705
6746177	Q9P246	419	2.24192534644682	2.03175413316693
6746178	Q9P246	42	1.46163526312546	1.28001000934079
6746179	Q9P246	420	2.63808634012829	2.34993130707895
6746180	Q9P246	421	2.32013854371817	2.20244560563179
6746181	Q9P246	422	2.5640615042051	2.4589640105882
6746182	Q9P246	423	2.45124319249364	2.31817749415977
6746183	Q9P246	424	2.4827031534655	2.48944447162767
6746184	Q9P246	425	2.1466209288833	2.15130461747157
6746185	Q9P246	426	2.36867968063185	2.15303358914081
6746186	Q9P246	427	2.46096978453843	2.28582403168999
6746187	Q9P246	428	2.34897003827653	2.17766782184259
6746188	Q9P246	429	2.41598685137462	2.24238479435958
6746189	Q9P246	43	1.41160608349196	1.23169769943358
6746190	Q9P246	430	2.39560678064314	2.22270411399817
6746191	Q9P246	431	2.30086589413543	2.13121448527799
6746192	Q9P246	432	1.98202693989101	1.82331724449187
6746193	Q9P246	433	2.34484877601938	2.17368799045549
6746194	Q9P246	434	2.48672481009813	2.31069521258129
6746195	Q9P246	435	2.25142822090629	2.08347338283268
6746196	Q9P246	436	2.26806262277912	2.09953693582892
6746197	Q9P246	437	2.41632050959771	2.24270700231092
6746198	Q9P246	438	2.44151749432375	2.26703929286075
6746199	Q9P246	439	2.18879750570858	2.02299198888402
6746200	Q9P246	44	1.35276160754406	1.17487261097223
6746201	Q9P246	440	2.15631011003404	1.99161947509498
6746202	Q9P246	441	2.28719495133294	2.1180126932391
6746203	Q9P246	442	1.84332681429342	1.60606042256655
6746204	Q9P246	443	2.0524102326677	1.74358003101094
6746205	Q9P246	444	1.71243444029813	1.57482227642952
6746206	Q9P246	445	1.96530368244951	1.83997995021775
6746207	Q9P246	446	1.74990067768813	1.60012917731599
6746208	Q9P246	447	1.69416186055451	1.68718980916272
6746209	Q9P246	448	1.72809791780521	1.70637018360526
6746210	Q9P246	449	1.77105000119168	1.53513895621174
6746211	Q9P246	45	1.40274733890211	1.22314296363441
6746212	Q9P246	450	1.7554233081725	1.56371602217819
6746213	Q9P246	451	1.98300571156277	1.78329620745556
6746214	Q9P246	452	1.90108698141399	1.70418871244672
6746215	Q9P246	453	1.87934700587309	1.68319479562855
6746216	Q9P246	454	1.98249647029865	1.78280444201088
6746217	Q9P246	455	2.10525749034275	1.83696400956288
6746218	Q9P246	456	1.96516321908832	1.86122836854762
6746219	Q9P246	457	2.09561090906157	2.00816567551235
6746220	Q9P246	458	2.17517431165073	2.05315883945966
6746221	Q9P246	459	2.07939710665526	2.10155509550137
6746222	Q9P246	46	1.38924897539728	1.21010782842606
6746223	Q9P246	460	1.95594868169226	1.96875200879191
6746224	Q9P246	461	2.15845290531769	1.95159751225932
6746225	Q9P246	462	0.965673476403806	0.895162941987765
6746226	Q9P246	463	0.776515711414861	0.924178530544093
6746227	Q9P246	464	1.19427381003359	1.21486475634633
6746228	Q9P246	465	0.678996575649296	0.666024000897719
6746229	Q9P246	466	0.717557904654167	0.703262006616882
6746230	Q9P246	467	0.656913163067166	0.644698432893357
6746231	Q9P246	468	0.820320997856736	0.802498541019332
6746232	Q9P246	469	0.718173839897449	0.703856804584271
6746233	Q9P246	47	1.41762594487434	1.23751097502264
6746234	Q9P246	470	0.60964692439655	0.599054247089559
6746235	Q9P246	471	0.603314102898279	0.592938751351815
6746236	Q9P246	472	0.548281156260228	0.539794390549539
6746237	Q9P246	473	0.690357531837748	0.676995078981342
6746238	Q9P246	474	0.621280470263248	0.610288560291355
6746239	Q9P246	475	0.662045704450965	0.649654838970014
6746240	Q9P246	476	0.585362153247696	0.575602865348661
6746241	Q9P246	477	0.526885532522533	0.519133008287306
6746242	Q9P246	478	0.479083878723048	0.472971781392201
6746243	Q9P246	479	0.535122104740339	0.52708692303216
6746244	Q9P246	48	1.36893699074176	1.19049289760574
6746245	Q9P246	480	0.523326745601167	0.515696349563372
6746246	Q9P246	481	0.517711625790613	0.510273925881014
6746247	Q9P246	482	0.685723240618294	0.672519824435201
6746248	Q9P246	483	0.733609978953361	0.718763215988641
6746249	Q9P246	484	0.578426467325517	0.568905193906793
6746250	Q9P246	485	0.720473727082601	0.706077765696461
6746251	Q9P246	486	0.715205388332865	0.700990222461932
6746252	Q9P246	487	0.684495717852006	0.671334427018383
6746253	Q9P246	488	0.593670059771134	0.583625666393587
6746254	Q9P246	489	0.664230592481017	0.651764747395331
6746255	Q9P246	49	1.24269103711918	1.06857937272633
6746256	Q9P246	490	0.647937271217507	0.636030570019907
6746257	Q9P246	491	0.579351453314285	0.569798436811764
6746258	Q9P246	492	0.507346157222102	0.500264172903173
6746259	Q9P246	493	0.417634110063111	0.413630807005377
6746260	Q9P246	494	0.421626261471019	0.417485958287655
6746261	Q9P246	495	0.413737912618343	0.409868316798856
6746262	Q9P246	496	0.378579836005823	0.375916772810152
6746263	Q9P246	497	0.325363484491298	0.324526666369565
6746264	Q9P246	498	0.267876565833803	0.269012547406642
6746265	Q9P246	499	0.268568717020746	0.269680945787171
6746266	Q9P246	5	1.15604671276784	0.951332291704621
6746267	Q9P246	50	1.36203354833933	1.18382636317092
6746268	Q9P246	500	0.261106069112509	0.2624743963072
6746269	Q9P246	501	0.280204810423407	0.280917719100202
6746270	Q9P246	502	0.264470488653951	0.265723357827952
6746271	Q9P246	503	0.277094573544773	0.277914217362493
6746272	Q9P246	504	0.30292169034074	0.302855015508641
6746273	Q9P246	505	0.326267246194418	0.325399413350492
6746274	Q9P246	506	0.449441691435354	0.444346835929139
6746275	Q9P246	507	0.332302921191303	0.331227959872439
6746276	Q9P246	508	0.500368561245568	0.493526029649673
6746277	Q9P246	509	0.542421395096768	0.534135720961406
6746278	Q9P246	51	1.48714839745437	1.30464760007148
6746279	Q9P246	510	0.424054663451086	0.419831023905355
6746280	Q9P246	511	0.534307289333709	0.526300069945008
6746281	Q9P246	512	0.527103462952802	0.519343459918984
6746282	Q9P246	513	0.395773982884683	0.392520861837536
6746283	Q9P246	514	0.468299498526491	0.462557492730463
6746284	Q9P246	515	0.406939106932194	0.403302828223701
6746285	Q9P246	516	0.393861784319323	0.390674284892429
6746286	Q9P246	517	0.432365846623983	0.427856989153758
6746287	Q9P246	518	0.353004178013479	0.351218804063537
6746288	Q9P246	519	0.24212898073989	0.244148551643926
6746289	Q9P246	52	1.46795196578195	1.28610993939297
6746290	Q9P246	520	0.267768343022228	0.268908038517026
6746291	Q9P246	521	0.299388886973027	0.299443448651209
6746292	Q9P246	522	0.326876604667073	0.325987860244707
6746293	Q9P246	523	0.347318256387726	0.345728008297869
6746294	Q9P246	524	0.378660737123038	0.375994897614024
6746295	Q9P246	525	0.25406688263125	0.255676776172938
6746296	Q9P246	526	0.291865529795564	0.292178273284294
6746297	Q9P246	527	0.279944280885768	0.280666130250363
6746298	Q9P246	528	0.262481097753885	0.263802237585831
6746299	Q9P246	529	0.291813845553973	0.292128362709799
6746300	Q9P246	53	1.56217066936396	1.37709530513064
6746301	Q9P246	530	0.257095524232969	0.25860148276881
6746302	Q9P246	531	0.264800121734064	0.266041678768626
6746303	Q9P246	532	0.296414618613436	0.296571249350951
6746304	Q9P246	533	0.352648601789101	0.350875430279005
6746305	Q9P246	534	0.345846925957977	0.344307170054693
6746306	Q9P246	535	0.296073772213626	0.29624209990219
6746307	Q9P246	536	0.342221033062767	0.340805708257258
6746308	Q9P246	537	0.400376934054563	0.396965851842091
6746309	Q9P246	538	0.380931104774495	0.378187352225194
6746310	Q9P246	539	0.262170624052382	0.263502418524337
6746311	Q9P246	54	1.31362389450774	1.13707800120405
6746312	Q9P246	540	0.426102550841624	0.421808633192406
6746313	Q9P246	541	0.406039246067192	0.402433848214398
6746314	Q9P246	542	0.224805124293095	0.227419204339475
6746315	Q9P246	543	0.415331648857039	0.41140736020589
6746316	Q9P246	544	0.41400051794247	0.410121910199657
6746317	Q9P246	545	0.329133918119666	0.328167708642749
6746318	Q9P246	546	0.401215119789843	0.397775273249743
6746319	Q9P246	547	0.381963824348465	0.379184631582369
6746320	Q9P246	548	0.289751638205516	0.290136924888082
6746321	Q9P246	549	0.35955623928231	0.357546015840138
6746322	Q9P246	55	1.36332076779297	1.18506940864196
6746323	Q9P246	550	0.284149033379073	0.284726586708531
6746324	Q9P246	551	0.320827298733567	0.320146150563996
6746325	Q9P246	552	0.330020522929176	0.329023887509483
6746326	Q9P246	553	0.309876991753777	0.309571629289366
6746327	Q9P246	554	0.28811878821674	0.288560110011892
6746328	Q9P246	555	0.303004475283992	0.3029349594906
6746329	Q9P246	556	0.319781987289806	0.319136711456849
6746330	Q9P246	557	0.315901685642214	0.315389571545596
6746331	Q9P246	558	0.307198129468936	0.30698469850513
6746332	Q9P246	559	0.29656164484114	0.296713230025617
6746333	Q9P246	56	1.42128596346598	1.24104539141245
6746334	Q9P246	560	0.386873250212927	0.383925578876886
6746335	Q9P246	561	0.318967338849437	0.318350019606116
6746336	Q9P246	562	0.335380836744667	0.334200249467665
6746337	Q9P246	563	0.434461317623069	0.429880549105192
6746338	Q9P246	564	0.359023736420607	0.357031787074655
6746339	Q9P246	565	0.362836140780846	0.360713359754695
6746340	Q9P246	566	0.424906743037756	0.420653862363998
6746341	Q9P246	567	0.28983017204309	0.290212763651118
6746342	Q9P246	568	0.358988978383867	0.356998221842224
6746343	Q9P246	569	0.26505430252548	0.266287136744498
6746344	Q9P246	57	1.40248588534069	1.22289048247085
6746345	Q9P246	570	0.320120680890573	0.319463781984963
6746346	Q9P246	571	0.235615523187419	0.237858618805776
6746347	Q9P246	572	0.256572933058267	0.258096825547326
6746348	Q9P246	573	0.227215467717329	0.229746831123433
6746349	Q9P246	574	0.324103677066343	0.323310092218564
6746350	Q9P246	575	0.368882961124651	0.366552669144599
6746351	Q9P246	576	0.396815222178628	0.393526368540327
6746352	Q9P246	577	0.405853896895422	0.402254859738209
6746353	Q9P246	578	0.416407584780678	0.412446372841395
6746354	Q9P246	579	0.305399036273022	0.305247345450978
6746355	Q9P246	58	1.50400920998789	1.32092979391065
6746356	Q9P246	580	0.373753928670425	0.371256477908672
6746357	Q9P246	581	0.364050953303846	0.361886483110311
6746358	Q9P246	582	0.335413631088149	0.334231918395621
6746359	Q9P246	583	0.341356171295217	0.339970526268529
6746360	Q9P246	584	0.305221399775334	0.305075804970203
6746361	Q9P246	585	0.2728172206696	0.273783651976419
6746362	Q9P246	586	0.273467470017287	0.274411586478494
6746363	Q9P246	587	0.238014894035484	0.240175649563491
6746364	Q9P246	588	0.132579925819721	0.138358931863685
6746365	Q9P246	589	0.258526126725698	0.259982990750534
6746366	Q9P246	59	1.52534832773052	1.34153660931479
6746367	Q9P246	590	0.23257700190268	0.234924371571595
6746368	Q9P246	591	0.235157064280633	0.237415893001623
6746369	Q9P246	592	0.270605875845651	0.271648194684714
6746370	Q9P246	593	0.276618762580355	0.277454734977641
6746371	Q9P246	594	0.248076333248319	0.249891806672683
6746372	Q9P246	595	0.353798759925711	0.351986118016547
6746373	Q9P246	596	0.329100421718575	0.328135361749952
6746374	Q9P246	597	0.242762979169907	0.244760792917041
6746375	Q9P246	598	0.285425320824531	0.285959075329119
6746376	Q9P246	599	0.366513471718534	0.364264494376418
6746377	Q9P246	6	1.21819225147102	1.15223179866627
6746378	Q9P246	60	1.75532257930413	1.56361875005938
6746379	Q9P246	600	0.32512064941266	0.324292164751479
6746380	Q9P246	601	0.24032941779277	0.242410744959194
6746381	Q9P246	602	0.3252733876374	0.324439661402482
6746382	Q9P246	603	0.328950769959082	0.327990845644836
6746383	Q9P246	604	0.227428833472682	0.229952874727821
6746384	Q9P246	605	0.243219823223663	0.245201959285668
6746385	Q9P246	606	0.287069006238616	0.287546353787351
6746386	Q9P246	607	0.22592969231251	0.22850518014527
6746387	Q9P246	608	0.21996977143771	0.222749788063385
6746388	Q9P246	609	0.291759977809817	0.292076343564797
6746389	Q9P246	61	1.31690156803435	1.14024319360481
6746390	Q9P246	610	0.260993128362155	0.262365331386043
6746391	Q9P246	611	0.255918637443072	0.25746498363499
6746392	Q9P246	612	0.24960915005091	0.251372021238268
6746393	Q9P246	613	0.315704873526035	0.31519951350307
6746394	Q9P246	614	0.237895705942999	0.240060551692537
6746395	Q9P246	615	0.255769425555943	0.257320892306977
6746396	Q9P246	616	0.182567205485353	0.18663077969961
6746397	Q9P246	617	0.176950284507213	0.181206616660996
6746398	Q9P246	618	0.262847016561289	0.264155599023171
6746399	Q9P246	619	0.266791955340399	0.267965157889767
6746400	Q9P246	62	1.46737387592878	1.28555168806153
6746401	Q9P246	620	0.273551980320875	0.274493196610965
6746402	Q9P246	621	0.316956138235093	0.31640783810169
6746403	Q9P246	622	0.279315081720802	0.28005852354416
6746404	Q9P246	623	0.266404794833882	0.267591283712502
6746405	Q9P246	624	0.24139946047978	0.243444066598434
6746406	Q9P246	625	0.221479844257166	0.224208039159455
6746407	Q9P246	626	0.29893697146899	0.29900704169745
6746408	Q9P246	627	0.248486393729628	0.250287794957896
6746409	Q9P246	628	0.251040127488204	0.252753891297445
6746410	Q9P246	629	0.241340359117228	0.243386993439042
6746411	Q9P246	63	2.206690832654	1.9977287751207
6746412	Q9P246	630	0.238373060964722	0.240521525146713
6746413	Q9P246	631	0.291379927198724	0.291709335290065
6746414	Q9P246	632	0.2699074734152	0.270973759586895
6746415	Q9P246	633	0.251265151574018	0.252971193149086
6746416	Q9P246	634	0.271041607802145	0.272068973467673
6746417	Q9P246	635	0.293183963534873	0.293451461848893
6746418	Q9P246	636	0.302135414746315	0.302095722822481
6746419	Q9P246	637	0.223626940691716	0.226281452897329
6746420	Q9P246	638	0.232098054833539	0.234461860704877
6746421	Q9P246	639	0.241730562444318	0.243763806015287
6746422	Q9P246	64	2.04146670482804	1.83817470435334
6746423	Q9P246	640	0.350505256512996	0.348805638969695
6746424	Q9P246	641	0.295490588493832	0.29567892951223
6746425	Q9P246	642	0.246207832805151	0.248087428245265
6746426	Q9P246	643	0.240542091132944	0.242616119910267
6746427	Q9P246	644	0.226940598492854	0.229481394687056
6746428	Q9P246	645	0.279646852565382	0.280378908886852
6746429	Q9P246	646	0.214071886078398	0.217054302601428
6746430	Q9P246	647	0.299411637902516	0.299465418828697
6746431	Q9P246	648	0.0821746670503802	0.0896834488664189
6746432	Q9P246	649	0.250025828758944	0.251774400630089
6746433	Q9P246	65	2.2848059947133	2.07316323048271
6746434	Q9P246	650	0.325037597907009	0.324211963354841
6746435	Q9P246	651	0.270027836742098	0.271089992361312
6746436	Q9P246	652	0.279642679170066	0.280374878711476
6746437	Q9P246	653	0.179311449262221	0.183486752458177
6746438	Q9P246	654	0.222114160887325	0.22482058771292
6746439	Q9P246	655	0.249484032879873	0.251251197759127
6746440	Q9P246	656	0.254581364047783	0.256173601941802
6746441	Q9P246	657	0.263841486270652	0.265115941150386
6746442	Q9P246	658	0.270552708287711	0.271596851697381
6746443	Q9P246	659	0.263408173168104	0.264697498212674
6746444	Q9P246	66	2.17621881048163	1.96830247252138
6746445	Q9P246	660	0.283228572417076	0.283837713543325
6746446	Q9P246	661	0.320786979679922	0.320107215154118
6746447	Q9P246	662	0.190323542576847	0.194120939723305
6746448	Q9P246	663	0.21935411423893	0.222155258598742
6746449	Q9P246	664	0.223863297136813	0.226509698211518
6746450	Q9P246	665	0.337452048535443	0.336200382722948
6746451	Q9P246	666	0.326802685936852	0.325916478210692
6746452	Q9P246	667	0.262151251652226	0.26348371093395
6746453	Q9P246	668	0.289602800692019	0.289993195086183
6746454	Q9P246	669	0.269328196274574	0.270414361712593
6746455	Q9P246	67	2.26734487131834	2.05630132687035
6746456	Q9P246	670	0.238353150237931	0.240502297703644
6746457	Q9P246	671	0.2339670697193	0.236266735920572
6746458	Q9P246	672	0.333510379935218	0.332393981811307
6746459	Q9P246	673	0.381371762743227	0.378612887972619
6746460	Q9P246	674	0.236864678900702	0.239064906783805
6746461	Q9P246	675	0.402618140591545	0.399130146071458
6746462	Q9P246	676	0.326529005522316	0.325652189787426
6746463	Q9P246	677	0.399786701465768	0.396395874481756
6746464	Q9P246	678	0.405486499688039	0.401900070635685
6746465	Q9P246	679	0.205579127792945	0.208852993420273
6746466	Q9P246	68	2.21393754500453	2.00472679938278
6746467	Q9P246	680	0.408645516597602	0.404950678402093
6746468	Q9P246	681	0.269462944709222	0.270544485935734
6746469	Q9P246	682	0.274176521621929	0.275096305298882
6746470	Q9P246	683	0.259230834670037	0.260663514973604
6746471	Q9P246	684	0.332929892035442	0.33183341472792
6746472	Q9P246	685	0.294982105492525	0.295187896308775
6746473	Q9P246	686	0.293946836955261	0.294188155462015
6746474	Q9P246	687	0.296354667829056	0.296513355919651
6746475	Q9P246	688	0.2546853887236	0.256274056764626
6746476	Q9P246	689	0.324163476363095	0.323367839360894
6746477	Q9P246	69	2.38017853947524	2.10087422311482
6746478	Q9P246	690	0.260738741368673	0.262119674284418
6746479	Q9P246	691	0.288947648962389	0.289360526439006
6746480	Q9P246	692	0.215036427275536	0.217985743284161
6746481	Q9P246	693	0.272848060074136	0.273813433053786
6746482	Q9P246	694	0.25561426885788	0.257171060178288
6746483	Q9P246	695	0.208722836617694	0.211888818435033
6746484	Q9P246	696	0.239511380292522	0.241620780352194
6746485	Q9P246	697	0.322339866531405	0.321606811017358
6746486	Q9P246	698	0.218741199740133	0.221563377711839
6746487	Q9P246	699	0.332585736633284	0.331501069833059
6746488	Q9P246	7	1.1021649289028	1.02659514165596
6746489	Q9P246	70	2.37493779011472	2.25536428616956
6746490	Q9P246	700	0.342001566060762	0.340593772784941
6746491	Q9P246	701	0.238076738542077	0.240235371729445
6746492	Q9P246	702	0.26132203845044	0.262682954146065
6746493	Q9P246	703	0.207517810556998	0.210725145696101
6746494	Q9P246	704	0.203180360611655	0.206536545613079
6746495	Q9P246	705	0.275235022702612	0.276118481409339
6746496	Q9P246	706	0.209701609468406	0.212834002378459
6746497	Q9P246	707	0.256098969126408	0.257639126809738
6746498	Q9P246	708	0.247690568324738	0.249519280185622
6746499	Q9P246	709	0.233336537869212	0.235657842263491
6746500	Q9P246	71	2.5036357107052	2.40061187122987
6746501	Q9P246	710	0.234357264101767	0.236643539859152
6746502	Q9P246	711	0.248111990536674	0.249926240296782
6746503	Q9P246	712	0.272301744687315	0.27328586577268
6746504	Q9P246	713	0.294202650584105	0.294435190240634
6746505	Q9P246	714	0.257298887903555	0.258797867533645
6746506	Q9P246	715	0.247710141820279	0.249538181970331
6746507	Q9P246	716	0.261210683498956	0.262575420603336
6746508	Q9P246	717	0.230713060044472	0.233124395290504
6746509	Q9P246	718	0.32400352293746	0.323213375115696
6746510	Q9P246	719	0.347489155999725	0.345893043085134
6746511	Q9P246	72	2.50792230715394	2.37291153083186
6746512	Q9P246	720	0.23194080496724	0.234310007239976
6746513	Q9P246	721	0.322897601217958	0.322145405717894
6746514	Q9P246	722	0.187345777631611	0.191245363831016
6746515	Q9P246	723	0.301219229376689	0.301210978522572
6746516	Q9P246	724	0.265659542317258	0.26687160630012
6746517	Q9P246	725	0.127298827536127	0.133259066968906
6746518	Q9P246	726	0.214316808837968	0.217290820256731
6746519	Q9P246	727	0.267096567143164	0.268259316217455
6746520	Q9P246	728	0.303188540870901	0.303112708431181
6746521	Q9P246	729	0.346258689755254	0.344704803202555
6746522	Q9P246	73	2.13442720579399	2.15312043752605
6746523	Q9P246	730	0.352247207281839	0.350487810574426
6746524	Q9P246	731	0.302552884323799	0.302498865943196
6746525	Q9P246	732	0.451292719639437	0.446134341718716
6746526	Q9P246	733	0.402503600847418	0.399019537029785
6746527	Q9P246	734	0.389708832284247	0.386663851237147
6746528	Q9P246	735	0.47270897157673	0.466815644275047
6746529	Q9P246	736	0.632556508121137	0.621177634217944
6746530	Q9P246	737	0.601549833586747	0.591235027118018
6746531	Q9P246	738	0.626435346302747	0.615266534557133
6746532	Q9P246	739	0.458380338136081	0.452978731809107
6746533	Q9P246	74	1.95671420633507	1.96791499364752
6746534	Q9P246	740	0.684324456902686	0.671169043293942
6746535	Q9P246	741	0.713494117868491	0.699337678294397
6746536	Q9P246	742	0.640101254235058	0.628463464509331
6746537	Q9P246	743	0.616022439523357	0.605210971322913
6746538	Q9P246	744	0.552770057419851	0.544129244439914
6746539	Q9P246	745	0.372214991494919	0.369770353005257
6746540	Q9P246	746	0.377810894928691	0.37517421976629
6746541	Q9P246	75	2.52100620640765	2.30013266960308
6746542	Q9P246	76	2.3908452778791	2.21810601347274
6746543	Q9P246	77	2.1470760790809	1.98270233177244
6746544	Q9P246	78	2.15796164476557	1.99321433350274
6746545	Q9P246	79	2.31202826806083	2.14199379591899
6746546	Q9P246	8	1.16064796832644	0.870361888778916
6746547	Q9P246	80	2.23744885709597	1.99999534908779
6746548	Q9P246	81	2.06933410022626	1.8586160863186
6746549	Q9P246	82	2.25337285610003	2.00449928449249
6746550	Q9P246	83	1.79980361869463	1.70738198866806
6746551	Q9P246	84	2.0394538387351	1.92521695744553
6746552	Q9P246	85	2.13623679236222	1.80596926655397
6746553	Q9P246	86	2.27735415765135	1.94817426764765
6746554	Q9P246	87	2.49651355559746	2.12797285992492
6746555	Q9P246	88	1.94871083869959	1.75582675129564
6746556	Q9P246	89	2.21133425497787	1.96380886216829
6746557	Q9P246	9	1.04617177544208	0.803481709460823
6746558	Q9P246	90	2.11426602282042	1.87007175617354
6746559	Q9P246	91	2.43555412152632	2.18033409323142
6746560	Q9P246	92	2.32868591028318	2.07713331763144
6746561	Q9P246	93	2.43798468114289	2.11829262494714
6746562	Q9P246	94	2.39755530199319	2.2388016393411
6746563	Q9P246	95	2.69235359236799	2.54444946681013
6746564	Q9P246	96	2.50684839770456	2.33347048987985
6746565	Q9P246	97	2.38922074075614	2.36076614395093
6746566	Q9P246	98	2.37299355030084	2.33150474127702
6746567	Q9P246	99	2.47191706977404	2.21432415764747
6746568	Q9P253	1	1.32076938651734	1.06451734990436
6746569	Q9P253	10	0.936188190298753	0.904718272978419
6746570	Q9P253	100	2.33444503813594	2.0720566241119
6746571	Q9P253	101	2.14718007767991	1.91218434232408
6746572	Q9P253	102	2.20815656325127	1.93922844330931
6746573	Q9P253	103	2.23300537025091	2.10411114420322
6746574	Q9P253	104	2.22108404840863	2.07900784406819
6746575	Q9P253	105	2.29731700659254	1.93991537947223
6746576	Q9P253	106	2.28382022994485	2.09820235571849
6746577	Q9P253	107	1.92634473667554	1.77396071846677
6746578	Q9P253	108	2.10116425825165	1.91094106219134
6746579	Q9P253	109	2.07991547715068	2.03130812284077
6746580	Q9P253	11	1.09663031687102	0.846945139820836
6746581	Q9P253	110	1.93934147452119	1.88196716320146
6746582	Q9P253	111	2.31014397838783	2.04858951275359
6746583	Q9P253	112	2.43386409725754	2.18903012114244
6746584	Q9P253	113	2.38276864218214	2.10784829541661
6746585	Q9P253	114	2.30405336581681	2.17272095961918
6746586	Q9P253	115	2.07540435812635	1.93832749720536
6746587	Q9P253	116	2.25556946496969	1.89960050356335
6746588	Q9P253	117	2.06456627153315	1.907438854163
6746589	Q9P253	118	2.03473477258015	1.84679126157
6746590	Q9P253	119	1.86260352797961	1.82145374761806
6746591	Q9P253	12	0.941888777082717	0.741181414292398
6746592	Q9P253	120	1.88959676870051	1.83392956471479
6746593	Q9P253	121	2.08685328873208	1.83296157167858
6746594	Q9P253	122	2.16704528878329	1.93136783168428
6746595	Q9P253	123	2.21090054187096	1.94187825580722
6746596	Q9P253	124	2.15577687697736	2.02953292948869
6746597	Q9P253	125	1.96040047449658	1.82727024407514
6746598	Q9P253	126	1.94288977621911	1.80737572279742
6746599	Q9P253	127	1.90097082190823	1.78786155489637
6746600	Q9P253	128	1.91142588336052	1.76611799402355
6746601	Q9P253	129	1.89665553822614	1.89274116777386
6746602	Q9P253	13	0.956072782215389	0.754878661713107
6746603	Q9P253	130	1.81591762230558	1.80118287788637
6746604	Q9P253	131	1.94014603301936	1.70843878825371
6746605	Q9P253	132	2.53929350869897	2.1513441280487
6746606	Q9P253	133	2.46084404082233	2.09655307762853
6746607	Q9P253	134	2.61129340592734	2.20999958448941
6746608	Q9P253	135	2.00144000419256	1.97042316903759
6746609	Q9P253	136	2.17855425561576	2.16242556392881
6746610	Q9P253	137	2.00399395510413	1.96201588119916
6746611	Q9P253	138	1.86822019785192	1.79351016425341
6746612	Q9P253	139	1.89942324048036	1.79180256846886
6746613	Q9P253	14	0.917797680962049	0.717917061162634
6746614	Q9P253	140	1.58936908129267	1.63327529122969
6746615	Q9P253	141	1.49397959199721	1.52756823139029
6746616	Q9P253	142	2.35257285198048	2.08956233911289
6746617	Q9P253	143	2.1885848463838	1.95216820837811
6746618	Q9P253	144	2.23956698441112	1.9695609415135
6746619	Q9P253	145	2.36168415956271	2.22837401625627
6746620	Q9P253	146	2.03589732044366	1.90017623704029
6746621	Q9P253	147	2.02460405426965	1.79112343576455
6746622	Q9P253	148	2.16473341648517	1.86205530971269
6746623	Q9P253	149	1.85340275092563	1.72095965660716
6746624	Q9P253	15	0.964347223929372	0.762869146372732
6746625	Q9P253	150	1.9406628416526	1.82619144902578
6746626	Q9P253	151	1.91925396538554	1.77367743688354
6746627	Q9P253	152	1.87888310804288	1.87557864060256
6746628	Q9P253	153	1.78583157830036	1.77212930769973
6746629	Q9P253	154	1.85282988359449	1.62411909918782
6746630	Q9P253	155	1.70082457270457	1.52099770238601
6746631	Q9P253	156	1.9298168242355	1.62455582423824
6746632	Q9P253	157	2.1715355664597	1.79359079814156
6746633	Q9P253	158	2.08706257385871	1.87156765993818
6746634	Q9P253	159	2.11471986174931	1.91924206078924
6746635	Q9P253	16	0.960886646791925	0.759527327131503
6746636	Q9P253	160	2.32943163900935	2.09474566301252
6746637	Q9P253	161	2.34330017800549	2.24902490979155
6746638	Q9P253	162	2.15802929563877	2.05652094964794
6746639	Q9P253	163	2.43414897480772	2.1104556200422
6746640	Q9P253	164	2.17482878620421	1.90370210958723
6746641	Q9P253	165	2.0023202025473	1.75761198343037
6746642	Q9P253	166	1.96165289766204	1.68650044123579
6746643	Q9P253	167	2.21584646440358	2.0728573935449
6746644	Q9P253	168	2.08185012276102	1.70698312274336
6746645	Q9P253	169	2.28094596470727	2.05879748327641
6746646	Q9P253	17	1.56557129848961	1.25601251314674
6746647	Q9P253	170	2.28750395699216	2.08609666079591
6746648	Q9P253	171	2.28301717009895	2.04992401647334
6746649	Q9P253	172	2.10374779539367	2.01769333424831
6746650	Q9P253	173	1.88827472552606	1.79602364616137
6746651	Q9P253	174	2.15886490330608	1.84461857309609
6746652	Q9P253	175	1.89023754028315	1.62887728594349
6746653	Q9P253	176	1.78566617449298	1.56038527493705
6746654	Q9P253	177	1.76299242300159	1.53848962690052
6746655	Q9P253	178	1.9760069243658	1.67980541391654
6746656	Q9P253	179	1.89691891547994	1.76298246096498
6746657	Q9P253	18	1.59281824702704	1.28232441814718
6746658	Q9P253	180	1.9535508328976	1.83863715834324
6746659	Q9P253	181	1.93240921613922	1.786381234067
6746660	Q9P253	182	1.85050824124961	1.8481775245312
6746661	Q9P253	183	1.74890159021248	1.73646665957234
6746662	Q9P253	184	1.83470037975577	1.60661175218879
6746663	Q9P253	185	1.71244658895454	1.53222088163717
6746664	Q9P253	186	1.69232175083215	1.5127866749737
6746665	Q9P253	187	1.90204417518906	1.59773625938619
6746666	Q9P253	188	2.05348002554427	1.67958661256921
6746667	Q9P253	189	2.00854476866109	1.79574437909027
6746668	Q9P253	19	1.57771596595743	1.26774040760201
6746669	Q9P253	190	1.9977725732933	1.80630809536975
6746670	Q9P253	191	2.15298936396061	1.9243584222995
6746671	Q9P253	192	1.97120991162364	1.88970380169847
6746672	Q9P253	193	1.99656779532435	1.90060038292231
6746673	Q9P253	194	2.00007290457182	1.69127589768475
6746674	Q9P253	195	1.86527186853631	1.60476837032043
6746675	Q9P253	196	1.97978766522003	1.7040128713171
6746676	Q9P253	197	2.01665551833284	1.69642211925322
6746677	Q9P253	198	2.08434555469463	1.72994937964143
6746678	Q9P253	199	1.92498719042884	1.65109300453996
6746679	Q9P253	2	1.11903103480331	0.869702127276719
6746680	Q9P253	20	1.62217689781576	1.3106755573374
6746681	Q9P253	200	1.87945641094815	1.74801136106348
6746682	Q9P253	201	2.04621818762625	1.69313044342765
6746683	Q9P253	202	2.02303322536877	1.81162776756021
6746684	Q9P253	203	1.98636734087602	1.83192350492088
6746685	Q9P253	204	2.05445132369855	1.86583119256451
6746686	Q9P253	205	2.12562123504985	2.07544537946471
6746687	Q9P253	206	1.8757774286375	1.82058446801866
6746688	Q9P253	207	2.18441750084231	1.7676266732047
6746689	Q9P253	208	2.3142457642081	2.05255053608384
6746690	Q9P253	209	2.12172717490767	1.88760491616162
6746691	Q9P253	21	1.61747930329177	1.30613917188947
6746692	Q9P253	210	2.14612986182959	1.87933033497415
6746693	Q9P253	211	2.00037915708697	1.87946805020789
6746694	Q9P253	212	1.93495026817873	1.80269342183184
6746695	Q9P253	213	2.0343280287717	1.87823830828072
6746696	Q9P253	214	2.00235622381068	1.81552385934683
6746697	Q9P253	215	1.9361291466659	1.89245616065209
6746698	Q9P253	216	1.83403273324386	1.7802723406639
6746699	Q9P253	217	2.12150894663723	1.7452809601994
6746700	Q9P253	218	1.98725954343478	1.77518960675317
6746701	Q9P253	219	2.22995599703602	2.030523595311
6746702	Q9P253	22	1.40579841794058	1.10172261720202
6746703	Q9P253	220	2.28881180097142	2.05551979087059
6746704	Q9P253	221	2.25905046561578	2.1676664257152
6746705	Q9P253	222	2.1439046278544	2.04288100327397
6746706	Q9P253	223	2.25793264698046	1.94028657263689
6746707	Q9P253	224	2.09508353937436	1.84719192676837
6746708	Q9P253	225	1.95185459876952	1.67703839416393
6746709	Q9P253	226	1.8843565682185	1.75274335783764
6746710	Q9P253	227	2.27358845141027	1.89214149676935
6746711	Q9P253	228	2.30060052116364	2.07777754710246
6746712	Q9P253	229	2.26514387370078	2.06450391669261
6746713	Q9P253	23	1.60505787065697	1.29414401011907
6746714	Q9P253	230	2.18319112992244	1.95352374316988
6746715	Q9P253	231	2.19760752684022	2.1083320468291
6746716	Q9P253	232	1.86308898317388	1.77170221217673
6746717	Q9P253	233	2.23270306145731	1.91592280006349
6746718	Q9P253	234	1.96344602215952	1.69957344546795
6746719	Q9P253	235	1.55105937695969	1.41565379664643
6746720	Q9P253	236	1.76263056447774	1.55557580054747
6746721	Q9P253	237	1.66380922715532	1.61969671503664
6746722	Q9P253	238	1.77583371801664	1.74884305857765
6746723	Q9P253	239	1.73131120006782	1.6740086040817
6746724	Q9P253	24	1.62796969878367	1.3162695646276
6746725	Q9P253	240	1.64908560089565	1.73549141051405
6746726	Q9P253	241	1.57502592398695	1.65038218005824
6746727	Q9P253	242	1.6094253202528	1.47089177124824
6746728	Q9P253	243	1.54298810302946	1.45040199642533
6746729	Q9P253	244	1.87550796466194	1.54979032300919
6746730	Q9P253	245	2.1773031394681	1.77684006449977
6746731	Q9P253	246	2.08151172381152	1.84388692172049
6746732	Q9P253	247	2.21108500487111	1.9899798271833
6746733	Q9P253	248	2.18913231777459	1.93694066636751
6746734	Q9P253	249	2.10148447628971	1.99318730756743
6746735	Q9P253	25	1.54906200351101	1.24006977370551
6746736	Q9P253	250	1.97834121693475	1.86067891398579
6746737	Q9P253	251	2.07186333855168	1.73828229425339
6746738	Q9P253	252	1.71123753676623	1.49184221584252
6746739	Q9P253	253	1.79995979863084	1.59848600153499
6746740	Q9P253	254	1.67924532281494	1.45007429656487
6746741	Q9P253	255	1.70871388472412	1.6194182145429
6746742	Q9P253	256	1.56966261612056	1.47154773270685
6746743	Q9P253	257	1.73541043893847	1.4188982182688
6746744	Q9P253	258	2.05880691137912	1.73712698746795
6746745	Q9P253	259	2.05962316348125	1.70607539580444
6746746	Q9P253	26	1.60105648624312	1.29027994268331
6746747	Q9P253	260	2.01764206517067	1.80642161778606
6746748	Q9P253	261	1.90398822923106	1.61025821078526
6746749	Q9P253	262	1.9062823010074	1.77202451975342
6746750	Q9P253	263	1.93645782278721	1.82213073533671
6746751	Q9P253	264	1.83651301285908	1.69377593600425
6746752	Q9P253	265	1.84276163279756	1.84069675928567
6746753	Q9P253	266	1.76982639259362	1.75667337782737
6746754	Q9P253	267	1.84426033351574	1.61584363350553
6746755	Q9P253	268	1.73994458389147	1.55877521778564
6746756	Q9P253	269	2.03534733228264	1.78322316404763
6746757	Q9P253	27	1.7433743878607	1.36332525112329
6746758	Q9P253	270	2.22900703626893	1.99120321513147
6746759	Q9P253	271	2.13130415992958	1.86501341212968
6746760	Q9P253	272	2.15787904806866	2.03156295960282
6746761	Q9P253	273	1.93727620622422	1.80493953980743
6746762	Q9P253	274	1.72085462133894	1.49779788364893
6746763	Q9P253	275	1.96613821506456	1.67027537273581
6746764	Q9P253	276	1.79180124025607	1.66147214759697
6746765	Q9P253	277	1.90154874108408	1.78841964140766
6746766	Q9P253	278	1.90586106150215	1.76074414220008
6746767	Q9P253	279	1.88878051333829	1.8851363930065
6746768	Q9P253	28	1.69269346232713	1.47393452521462
6746769	Q9P253	280	1.78461805507156	1.77095742939312
6746770	Q9P253	281	1.94019189126758	1.70848307276759
6746771	Q9P253	282	1.81693745811196	1.63312589927265
6746772	Q9P253	283	2.08758925026132	1.8336722769458
6746773	Q9P253	284	2.3277698218378	2.08657672192605
6746774	Q9P253	285	2.36615223257344	2.09180211723737
6746775	Q9P253	286	2.36284069806891	2.22949086540591
6746776	Q9P253	287	1.99334865553581	1.85908773028833
6746777	Q9P253	288	1.88603538591494	1.64531775554572
6746778	Q9P253	289	2.04043754990079	1.76258141163694
6746779	Q9P253	29	1.69957687832801	1.50154795876497
6746780	Q9P253	290	1.85185283852378	1.72135507056899
6746781	Q9P253	291	2.10367457116141	1.79244723102897
6746782	Q9P253	292	2.22798118419418	1.84809935088756
6746783	Q9P253	293	2.14617727226866	1.92865369753813
6746784	Q9P253	294	2.21285088123724	2.01400548205143
6746785	Q9P253	295	2.29309531459718	2.05965630558651
6746786	Q9P253	296	1.99163569092367	1.90942862203069
6746787	Q9P253	297	2.07808699157396	1.97932205498348
6746788	Q9P253	298	2.02183092172012	1.72405685232883
6746789	Q9P253	299	1.73395292271127	1.60560903200504
6746790	Q9P253	3	1.04800310655851	0.801111690524234
6746791	Q9P253	30	1.79589173267396	1.56271770874865
6746792	Q9P253	300	1.97584094133889	1.86016232894908
6746793	Q9P253	301	1.92654427001357	1.78071755745093
6746794	Q9P253	302	1.88178372537651	1.87837971638616
6746795	Q9P253	303	1.74729435257558	1.73491457809954
6746796	Q9P253	304	1.87606959248024	1.64656128245099
6746797	Q9P253	305	1.72387258681245	1.5432547693314
6746798	Q9P253	306	2.11134032367965	1.73546129760939
6746799	Q9P253	307	1.98591938505025	1.77389543907598
6746800	Q9P253	308	2.03245413431459	1.83979947652773
6746801	Q9P253	309	2.01604848390249	1.7921169927018
6746802	Q9P253	31	1.74838652797665	1.65772939713065
6746803	Q9P253	310	2.01087083168135	1.92800366340058
6746804	Q9P253	311	1.92406397463923	1.83058470247228
6746805	Q9P253	312	1.87545195193777	1.5709316080383
6746806	Q9P253	313	1.83969757593088	1.58007172010424
6746807	Q9P253	314	1.64036093580611	1.42006652947673
6746808	Q9P253	315	1.76955115797283	1.54482328335564
6746809	Q9P253	316	1.71875126219895	1.49576670625681
6746810	Q9P253	317	1.98469462458036	1.68819497513305
6746811	Q9P253	318	1.82721307323456	1.69566873970126
6746812	Q9P253	319	1.95452416158241	1.83957708495021
6746813	Q9P253	32	1.51678441388537	1.42048417115262
6746814	Q9P253	320	1.92303866362302	1.777332254242
6746815	Q9P253	321	1.89837509423269	1.89440171314559
6746816	Q9P253	322	1.79851215094811	1.7843747164801
6746817	Q9P253	323	1.8816418188356	1.65194228466861
6746818	Q9P253	324	1.7350202347195	1.55401985931223
6746819	Q9P253	325	1.90548212055515	1.71863194202456
6746820	Q9P253	326	1.74483331063374	1.56349617629733
6746821	Q9P253	327	2.18318696709439	1.85723864714363
6746822	Q9P253	328	2.12667675977982	1.77082788921931
6746823	Q9P253	329	2.08770119686238	1.87407650453247
6746824	Q9P253	33	1.70266719398348	1.387278635273
6746825	Q9P253	330	2.06943834111188	1.84284929523671
6746826	Q9P253	331	2.17289183812383	1.92233004956143
6746827	Q9P253	332	2.04378620654563	1.7658151512022
6746828	Q9P253	333	2.08506060111104	1.94655975674254
6746829	Q9P253	334	2.34904801934868	2.08615846945671
6746830	Q9P253	335	2.29577522689643	2.05568009724648
6746831	Q9P253	336	2.43512626606786	2.15840914349973
6746832	Q9P253	337	2.31350871905133	2.1818518300251
6746833	Q9P253	338	2.18888440551182	2.04791320813915
6746834	Q9P253	339	2.03641865188155	1.79054026375916
6746835	Q9P253	34	1.53256179230946	1.26667829514821
6746836	Q9P253	340	1.96715436115255	1.69181310898376
6746837	Q9P253	341	2.09279177888621	1.95402562085141
6746838	Q9P253	342	2.21219251386024	1.95399948459823
6746839	Q9P253	343	2.40213262370055	2.15838758821409
6746840	Q9P253	344	2.11618268830206	1.85041086959602
6746841	Q9P253	345	2.27129273759317	2.14108458990274
6746842	Q9P253	346	2.17688032471537	2.03632107579083
6746843	Q9P253	347	2.17170533772302	1.81861437236311
6746844	Q9P253	348	1.96376416019121	1.78912976762297
6746845	Q9P253	349	2.18154860292161	2.02040665993375
6746846	Q9P253	35	1.58739866060746	1.31963330650282
6746847	Q9P253	350	2.14438747650204	1.95268097339112
6746848	Q9P253	351	2.05139473050027	2.00376613312489
6746849	Q9P253	352	1.91841946162485	1.86176313870345
6746850	Q9P253	353	2.15270074092402	1.89654931267697
6746851	Q9P253	354	2.28967820673754	2.04979231076697
6746852	Q9P253	355	2.07886710330357	1.81437585722879
6746853	Q9P253	356	2.05858517263449	1.93567658854884
6746854	Q9P253	357	1.98536663546979	1.85137963213561
6746855	Q9P253	358	1.94792182433818	1.60251051997187
6746856	Q9P253	359	1.72159539176977	1.54325200114716
6746857	Q9P253	36	1.5210239955043	1.25553644515224
6746858	Q9P253	360	1.62505217870825	1.59090853650287
6746859	Q9P253	361	1.63858376817131	1.66397451311438
6746860	Q9P253	362	1.61896353816053	1.66599383600437
6746861	Q9P253	363	1.59279060452024	1.60887925639497
6746862	Q9P253	364	1.6926955205405	1.50245227664616
6746863	Q9P253	365	1.615553710126	1.5688444095908
6746864	Q9P253	366	2.22753963173225	1.96881992979135
6746865	Q9P253	367	2.14029533270764	1.90553586367284
6746866	Q9P253	368	2.09490704831579	1.82986535355877
6746867	Q9P253	369	2.25254373503117	2.12297900374558
6746868	Q9P253	37	1.58939750825587	1.32156355896258
6746869	Q9P253	370	2.07816157370698	1.94099009240656
6746870	Q9P253	371	2.11945073541508	1.76815301042847
6746871	Q9P253	372	2.15926397891599	2.016324532536
6746872	Q9P253	373	1.95306418498538	1.8381672109061
6746873	Q9P253	374	1.9230833647798	1.77737542137278
6746874	Q9P253	375	1.93371524019567	1.928529078344
6746875	Q9P253	376	1.98340257491889	1.96292018788676
6746876	Q9P253	377	1.79758500094487	1.57077007545989
6746877	Q9P253	378	2.30237264433843	2.0410848704281
6746878	Q9P253	379	2.46236736745031	2.21655523414669
6746879	Q9P253	38	1.66487590370143	1.39445173459885
6746880	Q9P253	380	2.29242981763023	2.02060966147582
6746881	Q9P253	381	2.23806253109329	2.10899475660018
6746882	Q9P253	382	2.17728060704463	2.03670762148443
6746883	Q9P253	383	2.08126840043401	1.80201105488089
6746884	Q9P253	384	2.00092334138718	1.86530986625262
6746885	Q9P253	385	1.97233326072161	1.66561320856304
6746886	Q9P253	386	2.4085243323312	2.02244673352141
6746887	Q9P253	387	2.20485349532432	1.98531630710352
6746888	Q9P253	388	2.22029865522369	2.02119766804346
6746889	Q9P253	389	2.19915809250329	1.96894276163338
6746890	Q9P253	39	1.57395122285938	1.30664734941333
6746891	Q9P253	390	1.99302949610118	1.91077459548417
6746892	Q9P253	391	2.0895102589118	1.9903533058619
6746893	Q9P253	392	1.73175061153266	1.64690254473332
6746894	Q9P253	393	1.81347528257645	1.74678887849841
6746895	Q9P253	394	1.94661152826913	1.84351640662256
6746896	Q9P253	395	1.71265351825618	1.75847385906729
6746897	Q9P253	396	1.77240884349289	1.80258745219652
6746898	Q9P253	397	2.21625004839763	1.96855595850038
6746899	Q9P253	398	2.20672403176752	1.95935684968055
6746900	Q9P253	399	2.60548657968997	2.28004629934147
6746901	Q9P253	4	0.981541999303884	0.736931353489252
6746902	Q9P253	40	1.6792036908921	1.40828782985588
6746903	Q9P253	400	2.2477726398085	2.09415912376908
6746904	Q9P253	401	2.22936147917609	2.09734602395968
6746905	Q9P253	402	2.39144931279787	2.22203159774004
6746906	Q9P253	403	2.3815606547034	2.35336893188375
6746907	Q9P253	404	2.09343813892977	2.06154293560005
6746908	Q9P253	405	2.11566399702804	1.87029675240143
6746909	Q9P253	406	1.6679750777	1.39289414002455
6746910	Q9P253	407	1.65906709252216	1.52517849297234
6746911	Q9P253	408	2.36603708366224	1.95909715663509
6746912	Q9P253	409	2.1771649746228	1.93625760480345
6746913	Q9P253	41	1.56529567941444	1.29828884143077
6746914	Q9P253	410	2.26690106146893	2.04388042367332
6746915	Q9P253	411	2.60373505928551	2.33731533337169
6746916	Q9P253	412	2.22496010506945	2.11242557785879
6746917	Q9P253	413	2.02048384082666	1.90137531398043
6746918	Q9P253	414	2.2823503164821	1.94154591327939
6746919	Q9P253	415	2.19197833024936	1.8979427477031
6746920	Q9P253	416	1.72803380738047	1.48273164436985
6746921	Q9P253	417	1.60684851296752	1.33386527805734
6746922	Q9P253	418	1.64644692854727	1.51299141979823
6746923	Q9P253	419	2.07438082214882	1.86995929582522
6746924	Q9P253	42	1.81173151687965	1.53626764977985
6746925	Q9P253	420	1.98924019719466	1.787740472958
6746926	Q9P253	421	1.9030649417846	1.70452252542811
6746927	Q9P253	422	2.03435989967486	1.83131178604195
6746928	Q9P253	423	2.30201704681561	2.0253950270967
6746929	Q9P253	424	2.04946982018733	1.94106552006559
6746930	Q9P253	425	2.44710949216441	2.34602548368502
6746931	Q9P253	426	2.27501834297986	2.14800021750979
6746932	Q9P253	427	2.1379378915558	2.15651064579558
6746933	Q9P253	428	2.04850923789711	2.05655986140781
6746934	Q9P253	429	2.25557938386376	2.04381459678303
6746935	Q9P253	43	1.74522715305629	1.47204554062768
6746936	Q9P253	430	2.36891772525795	2.19693095672585
6746937	Q9P253	431	2.1989064854245	2.0327540550314
6746938	Q9P253	432	1.94702161485672	1.7895132100494
6746939	Q9P253	433	1.99315482142222	1.83406324642684
6746940	Q9P253	434	2.17510318255438	2.00976761884554
6746941	Q9P253	435	1.95499866834252	1.79721651206186
6746942	Q9P253	436	2.05534259840717	1.89411690263602
6746943	Q9P253	437	1.73524761253303	1.48969789072236
6746944	Q9P253	438	1.69813055378807	1.42201475956776
6746945	Q9P253	439	2.25620813823811	2.00714279190071
6746946	Q9P253	44	2.37673514550966	2.11289544634357
6746947	Q9P253	440	2.30526055890909	1.99012324514727
6746948	Q9P253	441	2.32586103715056	2.16956773290848
6746949	Q9P253	442	2.56443689344159	2.42092253220692
6746950	Q9P253	443	2.5815267854053	2.4055861119308
6746951	Q9P253	444	2.21374124392605	2.19130864144293
6746952	Q9P253	445	2.03478931293166	2.00490678289732
6746953	Q9P253	446	2.47321235140808	2.2155749886261
6746954	Q9P253	447	2.24087592252408	2.03487922630095
6746955	Q9P253	448	1.97084471944716	1.77411478316517
6746956	Q9P253	449	1.90313367345715	1.74153946700293
6746957	Q9P253	45	2.11989409484727	1.88583474258269
6746958	Q9P253	450	1.65329446053711	1.46843424594155
6746959	Q9P253	451	1.57344272294631	1.53220944927577
6746960	Q9P253	452	1.34473385191942	1.29775817787761
6746961	Q9P253	453	2.22840120541017	1.98029011979627
6746962	Q9P253	454	2.27466123864778	2.02496263048836
6746963	Q9P253	455	2.23152834597351	1.98330994512873
6746964	Q9P253	456	2.23522478769704	1.98687953470445
6746965	Q9P253	457	2.50076298563538	2.17891654331456
6746966	Q9P253	458	2.3662330746715	2.20855430839474
6746967	Q9P253	459	2.39566197077674	2.25793952053087
6746968	Q9P253	46	2.28010026782374	2.00870322935698
6746969	Q9P253	460	2.51716884076275	2.34343676250434
6746970	Q9P253	461	2.28158595593754	2.25682510156233
6746971	Q9P253	462	2.14297276918836	2.10937766776484
6746972	Q9P253	463	2.23510751554168	1.98564128383514
6746973	Q9P253	464	1.69739104088994	1.45314045694783
6746974	Q9P253	465	1.79341709822122	1.51403132067002
6746975	Q9P253	466	1.99551580671722	1.7553967348369
6746976	Q9P253	467	2.04487669817611	1.80306369046016
6746977	Q9P253	468	2.19365169866735	1.94673312463504
6746978	Q9P253	469	2.38938177120502	2.13574625640882
6746979	Q9P253	47	2.13628954313243	2.01071434963433
6746980	Q9P253	470	2.16454331909387	1.85423505051679
6746981	Q9P253	471	2.10735986665212	1.95856494730332
6746982	Q9P253	472	2.4672511341634	2.32707193231279
6746983	Q9P253	473	2.53992876689164	2.36541562789169
6746984	Q9P253	474	2.12495928169741	2.10557344240944
6746985	Q9P253	475	2.08036999673353	2.04892325763769
6746986	Q9P253	476	2.41899564674858	2.16321885852671
6746987	Q9P253	477	2.22931918139183	2.02371908209733
6746988	Q9P253	478	2.01304359003527	1.81486549961749
6746989	Q9P253	479	1.9885814368981	1.7912428231711
6746990	Q9P253	48	2.0467044443696	1.91061248892651
6746991	Q9P253	480	1.77156087447349	1.59351566180681
6746992	Q9P253	481	1.72075348066739	1.56541808225219
6746993	Q9P253	482	1.67004365663172	1.48460865372411
6746994	Q9P253	483	1.59825420883539	1.55616947029377
6746995	Q9P253	484	1.51882405029718	1.46587405899837
6746996	Q9P253	485	2.04204167830541	1.83872994625478
6746997	Q9P253	486	1.97475123376617	1.77374873260728
6746998	Q9P253	487	2.18690607683239	1.97862298002883
6746999	Q9P253	488	1.95522355333593	1.75489119075618
6747000	Q9P253	489	2.12520927092981	1.91904344606712
6747001	Q9P253	49	2.12636539444683	1.82500397717391
6747002	Q9P253	490	2.17184345272414	1.96407726552253
6747003	Q9P253	491	2.2088443272205	1.99980836742349
6747004	Q9P253	492	2.26479440953113	1.98944977272265
6747005	Q9P253	493	2.258984262713	2.1433899785414
6747006	Q9P253	494	2.51856005782089	2.41502405404595
6747007	Q9P253	495	2.50014191759542	2.36539814375848
6747008	Q9P253	496	2.26676135760976	2.2809132296659
6747009	Q9P253	497	2.25870308339937	2.25954040753882
6747010	Q9P253	498	2.33990501616823	2.12524639540255
6747011	Q9P253	499	2.18731131946832	2.02155680464263
6747012	Q9P253	5	1.23435731729745	0.916682097897013
6747013	Q9P253	50	1.89203351943549	1.75826471885032
6747014	Q9P253	500	2.16239906017807	1.99749946850128
6747015	Q9P253	501	1.95650276437878	1.7986689914822
6747016	Q9P253	502	2.08954088164017	1.92714159082701
6747017	Q9P253	503	2.12550560360425	1.96187209822258
6747018	Q9P253	504	1.91016620153311	1.75392257747671
6747019	Q9P253	505	1.97523141608788	1.81675492517414
6747020	Q9P253	506	2.02745609765463	1.86718739316866
6747021	Q9P253	507	1.59759469907315	1.42551954752142
6747022	Q9P253	508	1.65745262759817	1.5042895477994
6747023	Q9P253	509	1.64657811077806	1.46194838362316
6747024	Q9P253	51	2.19531481560397	2.07210443768857
6747025	Q9P253	510	1.59324635185521	1.55133346978027
6747026	Q9P253	511	1.52524281882089	1.47207255228593
6747027	Q9P253	512	1.96311280451692	1.76250970360776
6747028	Q9P253	513	1.90112877414019	1.70265280195964
6747029	Q9P253	514	1.90866720918948	1.70993253776552
6747030	Q9P253	515	1.93482918630854	1.7351967047101
6747031	Q9P253	516	2.09049332556385	1.82113024305057
6747032	Q9P253	517	2.07584184051559	1.96653252208944
6747033	Q9P253	518	2.17978960372678	2.08787931000857
6747034	Q9P253	519	2.09174206281338	1.97101349674184
6747035	Q9P253	52	1.90874397026204	1.76352811712157
6747036	Q9P253	520	2.05381649070877	2.07527606994758
6747037	Q9P253	521	2.01459714841339	2.02381154555013
6747038	Q9P253	522	1.8640903412548	1.66576042738911
6747039	Q9P253	523	2.10766859500045	1.9446472087921
6747040	Q9P253	524	1.94106635279739	1.7837623169047
6747041	Q9P253	525	1.91992482912749	1.76334631466494
6747042	Q9P253	526	2.1082385928261	1.94519764579309
6747043	Q9P253	527	2.08897737710201	1.92659742428098
6747044	Q9P253	528	1.96182410705063	1.80380771968379
6747045	Q9P253	529	1.57011214378644	1.30513629694656
6747046	Q9P253	53	1.90370946471361	1.89955302207613
6747047	Q9P253	530	2.03922997851601	2.01531072425693
6747048	Q9P253	531	2.05437677782441	2.05090396355583
6747049	Q9P253	532	1.95354741616281	1.92169496797651
6747050	Q9P253	533	2.00904352230431	1.83858819413965
6747051	Q9P253	534	2.0376241202064	1.86618798116983
6747052	Q9P253	535	1.79641705575201	1.63325850810835
6747053	Q9P253	536	2.05133727286665	1.87943053453529
6747054	Q9P253	537	1.82643204152955	1.6622434585986
6747055	Q9P253	538	2.0132740180518	1.8426735104113
6747056	Q9P253	539	1.99117956628462	1.82133728205765
6747057	Q9P253	54	1.79914767389683	1.78498842995444
6747058	Q9P253	540	2.36524756420561	2.11817963365641
6747059	Q9P253	541	2.15699985955926	2.07662940564629
6747060	Q9P253	542	2.16547141176817	2.10577647475131
6747061	Q9P253	543	2.34262297184346	2.24500882755365
6747062	Q9P253	544	2.1101963762624	2.16144514031894
6747063	Q9P253	545	2.11804232499805	2.15543075007963
6747064	Q9P253	546	2.29830219750208	2.11679526999035
6747065	Q9P253	547	2.22037082795976	2.08520579189381
6747066	Q9P253	548	2.08485365209316	1.95433920870815
6747067	Q9P253	549	2.06366105032249	1.93387388123356
6747068	Q9P253	55	1.99304183078351	1.75951934150467
6747069	Q9P253	550	2.16558808610213	2.03230304950263
6747070	Q9P253	551	1.82773358097039	1.57900998422353
6747071	Q9P253	552	1.74441647929346	1.46671227397316
6747072	Q9P253	553	2.00209989664458	1.7617548761328
6747073	Q9P253	554	2.12220494138951	1.87773823195923
6747074	Q9P253	555	1.91819043047695	1.68072496192399
6747075	Q9P253	556	2.10766514564702	1.86369740372569
6747076	Q9P253	557	2.4130533042156	2.09421682723571
6747077	Q9P253	558	2.2885977327969	2.13358320705199
6747078	Q9P253	559	2.33955476165218	2.20375776310226
6747079	Q9P253	56	1.75680985278119	1.57506171505058
6747080	Q9P253	560	2.44396795128386	2.27274793482627
6747081	Q9P253	561	2.16020938926371	2.13961385909189
6747082	Q9P253	562	2.06462253686974	2.03371620913591
6747083	Q9P253	563	2.19459782664417	1.94652178080514
6747084	Q9P253	564	1.73464248943367	1.48911353385457
6747085	Q9P253	565	1.85931579027835	1.57766854311634
6747086	Q9P253	566	2.18219816273137	1.93567264389708
6747087	Q9P253	567	2.09601176616123	1.85244393754239
6747088	Q9P253	568	2.11921619505036	1.87485205152555
6747089	Q9P253	569	2.27299211143228	2.02335078332435
6747090	Q9P253	57	2.28294473655785	1.90117669884425
6747091	Q9P253	570	2.44362228164119	2.12373675783922
6747092	Q9P253	571	2.15220709963552	2.00187314132624
6747093	Q9P253	572	2.27670577565281	2.14306558883119
6747094	Q9P253	573	2.31748403591044	2.15060461441678
6747095	Q9P253	574	2.07325427361433	2.05564281407285
6747096	Q9P253	575	2.11430046811163	2.08168932457152
6747097	Q9P253	576	2.197359711888	1.94918888541899
6747098	Q9P253	577	1.77051687675015	1.52375680664981
6747099	Q9P253	578	1.61954588374076	1.34612690849575
6747100	Q9P253	579	2.1588218763311	1.91309857010008
6747101	Q9P253	58	2.08915785340484	1.87359103500682
6747102	Q9P253	580	2.02805594114709	1.78682017752605
6747103	Q9P253	581	2.11291619650567	1.86876825234404
6747104	Q9P253	582	2.38406250546152	2.13060953386088
6747105	Q9P253	583	2.46547976666733	2.14484415152648
6747106	Q9P253	584	2.17438017443274	2.02328529457454
6747107	Q9P253	585	2.39922436016016	2.26137965808984
6747108	Q9P253	586	2.51046846765137	2.33696632855714
6747109	Q9P253	587	2.11798784076213	2.09884124297238
6747110	Q9P253	588	2.13231140189313	2.09908217052552
6747111	Q9P253	589	2.19697719471831	1.94881949523147
6747112	Q9P253	59	2.17226538470851	1.97481277290853
6747113	Q9P253	590	1.6261903526788	1.38438318889621
6747114	Q9P253	591	1.67506740525424	1.39974307757008
6747115	Q9P253	592	2.07526220302415	1.83240644478193
6747116	Q9P253	593	1.96901917563574	1.72980939837279
6747117	Q9P253	594	2.20628028936352	1.95892833534756
6747118	Q9P253	595	2.2936658397871	2.0433150437526
6747119	Q9P253	596	2.42983123363707	2.11041898229301
6747120	Q9P253	597	2.23723975838089	2.0839877031007
6747121	Q9P253	598	2.41225644563677	2.27396451670428
6747122	Q9P253	599	2.43055052074164	2.25979095517434
6747123	Q9P253	6	1.13090331071356	0.976329324136691
6747124	Q9P253	60	2.24849293459261	2.01658456183285
6747125	Q9P253	600	2.30127254067182	2.27583609454012
6747126	Q9P253	601	2.08899174597225	2.0572491311422
6747127	Q9P253	602	2.49082140234406	2.23257974329575
6747128	Q9P253	603	2.09516463095854	1.89416836262769
6747129	Q9P253	604	2.0308032941477	1.83201573744321
6747130	Q9P253	605	2.12870701177982	1.92655965725084
6747131	Q9P253	606	1.61719084357722	1.3438526871102
6747132	Q9P253	607	2.58278420475479	2.29369744413763
6747133	Q9P253	608	2.42557047992727	2.1418788804279
6747134	Q9P253	609	2.36455578626995	2.08295805041509
6747135	Q9P253	61	2.03590759029768	1.95218122637894
6747136	Q9P253	610	2.45030734204699	2.16576683856782
6747137	Q9P253	611	2.87684424851695	2.5132775039163
6747138	Q9P253	612	2.63336614168544	2.43770588836806
6747139	Q9P253	613	2.61474148201648	2.44068661624692
6747140	Q9P253	614	2.79183390114451	2.57986185766361
6747141	Q9P253	615	2.64890484104059	2.58272438612098
6747142	Q9P253	616	2.3923655882269	2.32139779836607
6747143	Q9P253	617	2.38988448826271	2.10629253485627
6747144	Q9P253	618	2.00850394545877	1.87454013810173
6747145	Q9P253	619	1.83456813406165	1.84745998533452
6747146	Q9P253	62	2.08446574275053	1.9854819042139
6747147	Q9P253	620	1.79352777596988	1.79423693760838
6747148	Q9P253	621	1.61495149952066	1.51594714997427
6747149	Q9P253	622	1.44174607404535	1.48957231820704
6747150	Q9P253	623	2.15795897900214	1.97041429434535
6747151	Q9P253	624	2.10107269313958	2.07503115973648
6747152	Q9P253	625	2.06651696663793	2.06262753305243
6747153	Q9P253	626	2.37000788945905	2.32386361430226
6747154	Q9P253	627	2.47937780515596	2.18998923997629
6747155	Q9P253	628	2.43562255219973	2.30728651579628
6747156	Q9P253	629	2.44693099594712	2.33917312179127
6747157	Q9P253	63	2.09837372411771	1.78620329191398
6747158	Q9P253	630	2.54898004806943	2.40588028698083
6747159	Q9P253	631	2.25401186910874	2.26192127884621
6747160	Q9P253	632	2.02935198948078	2.03138004812251
6747161	Q9P253	633	2.32708690935457	2.10618818107005
6747162	Q9P253	634	2.09723245997039	1.92788922324292
6747163	Q9P253	635	2.04285591531066	1.87537873843128
6747164	Q9P253	636	1.59974463247808	1.35884501618548
6747165	Q9P253	637	1.58959868074673	1.31720741466234
6747166	Q9P253	638	1.53814882381537	1.40840982088934
6747167	Q9P253	639	1.88255097911353	1.68471254794597
6747168	Q9P253	64	1.95137341024809	1.67657371876566
6747169	Q9P253	640	1.92306383846691	1.72383511263014
6747170	Q9P253	641	1.96128187240263	1.76074160426308
6747171	Q9P253	642	1.94709572436709	1.74704228747829
6747172	Q9P253	643	1.94446720063412	1.74450396775936
6747173	Q9P253	644	1.98985694801612	1.78833605851507
6747174	Q9P253	645	2.18393680946761	1.97575561010241
6747175	Q9P253	646	2.29767965104549	2.02120647932974
6747176	Q9P253	647	2.23425543260938	2.11950977677993
6747177	Q9P253	648	2.43852087957539	2.33773160966763
6747178	Q9P253	649	2.25268296837986	2.12643133416064
6747179	Q9P253	65	1.94331481099376	1.80967830894836
6747180	Q9P253	650	2.21926437435573	2.23504621782528
6747181	Q9P253	651	2.14154617533492	2.14640401610396
6747182	Q9P253	652	2.29033044011947	2.07737308828195
6747183	Q9P253	653	2.12763349752301	1.96392696842444
6747184	Q9P253	654	1.85005250340722	1.69587182320087
6747185	Q9P253	655	1.88162805048951	1.7263637806406
6747186	Q9P253	656	1.7004091691649	1.52480569569348
6747187	Q9P253	657	1.72987088168971	1.57422259807606
6747188	Q9P253	658	1.58927318506112	1.40661001208223
6747189	Q9P253	659	1.60634621833911	1.56398378333627
6747190	Q9P253	66	2.0684746005387	1.65566262798062
6747191	Q9P253	660	1.61767489509083	1.56133260305698
6747192	Q9P253	661	1.96308186111744	1.72407583685677
6747193	Q9P253	662	2.09772192635072	1.85409540953675
6747194	Q9P253	663	2.19526587596641	1.94829190761906
6747195	Q9P253	664	2.52360303628537	2.2009727835604
6747196	Q9P253	665	2.41561253655962	2.25623919715899
6747197	Q9P253	666	2.30119446221582	2.1667138881461
6747198	Q9P253	667	2.43975468300368	2.26867925482061
6747199	Q9P253	668	2.45315953486679	2.4225107269882
6747200	Q9P253	669	2.15742062047347	2.12332970683269
6747201	Q9P253	67	2.31869702132675	2.05684903777762
6747202	Q9P253	670	2.37486097502349	2.12059877253578
6747203	Q9P253	671	2.29091880937723	2.08320477303211
6747204	Q9P253	672	2.24082781923938	2.03483277379433
6747205	Q9P253	673	2.04020738506031	1.84109710471515
6747206	Q9P253	674	1.81211297704173	1.62083029624411
6747207	Q9P253	675	1.64972429294946	1.37526967415528
6747208	Q9P253	676	2.02134413477983	1.78033870268221
6747209	Q9P253	677	2.07413660402613	1.831319473378
6747210	Q9P253	678	1.97801493298158	1.7384964450109
6747211	Q9P253	679	2.32930873199666	2.07773476574351
6747212	Q9P253	68	2.17641689384669	1.94041782793583
6747213	Q9P253	680	2.36939352234926	2.05205533413388
6747214	Q9P253	681	2.16730478646857	2.01645271529694
6747215	Q9P253	682	2.41180180766917	2.27352548071473
6747216	Q9P253	683	2.49211264665814	2.31924043101249
6747217	Q9P253	684	2.20624877373089	2.18407329309841
6747218	Q9P253	685	2.01990051478559	1.99052892910384
6747219	Q9P253	686	2.10079606665151	1.85593905025058
6747220	Q9P253	687	1.61069473666154	1.38141166535638
6747221	Q9P253	688	1.63008531293928	1.33574819061444
6747222	Q9P253	689	1.52430009796147	1.39314420939457
6747223	Q9P253	69	2.14982962581381	1.88290313279931
6747224	Q9P253	690	1.6521742221747	1.53759626860039
6747225	Q9P253	691	1.52227065676677	1.38031081939964
6747226	Q9P253	692	1.47145488374683	1.47212554944765
6747227	Q9P253	693	1.46582643713687	1.4530991696351
6747228	Q9P253	694	1.60383710221371	1.3736643636822
6747229	Q9P253	695	1.67477959178049	1.4858397858109
6747230	Q9P253	696	1.73530478197113	1.54428791082723
6747231	Q9P253	697	2.10548143840212	1.86158863556408
6747232	Q9P253	698	2.0746105928253	1.83177719612952
6747233	Q9P253	699	2.21557605812217	1.96790509779666
6747234	Q9P253	7	1.18109558774628	1.04576537263349
6747235	Q9P253	70	2.19145801819513	2.06398958788255
6747236	Q9P253	700	2.42524343083303	2.17037723829634
6747237	Q9P253	701	2.55495085334363	2.23124482607095
6747238	Q9P253	702	2.34558735731781	2.1886170977038
6747239	Q9P253	703	2.4932447050312	2.35217347226526
6747240	Q9P253	704	2.52264915536252	2.34872900713582
6747241	Q9P253	705	2.14741471008331	2.12725825961465
6747242	Q9P253	706	2.12641077687881	2.0933840394263
6747243	Q9P253	707	2.23732704792931	1.9877846477149
6747244	Q9P253	708	1.76250590411889	1.51602074950766
6747245	Q9P253	709	1.64323487587442	1.36900295678867
6747246	Q9P253	71	2.14989010685248	2.01025709114412
6747247	Q9P253	710	1.84580453802491	1.61082316272056
6747248	Q9P253	711	2.1011810208379	1.85743579700837
6747249	Q9P253	712	2.22497240857528	1.97697899024129
6747250	Q9P253	713	2.29723690278872	2.04676355727405
6747251	Q9P253	714	2.54685201649301	2.22342391997812
6747252	Q9P253	715	2.31180909738336	2.15599801871761
6747253	Q9P253	716	2.46419657495082	2.32412219753022
6747254	Q9P253	717	2.44717751507251	2.27584735483595
6747255	Q9P253	718	2.05106485229984	2.03421487527672
6747256	Q9P253	719	2.05567853484668	2.02507914171417
6747257	Q9P253	72	1.97897819498045	1.73507101210748
6747258	Q9P253	720	2.32232593831905	2.06986659997478
6747259	Q9P253	721	1.70487342408987	1.46036606445624
6747260	Q9P253	722	1.78248930428206	1.50347853984773
6747261	Q9P253	723	2.19427588516509	1.94733589069556
6747262	Q9P253	724	2.33333819733549	2.01723733294675
6747263	Q9P253	725	2.36296694459089	2.20540026329931
6747264	Q9P253	726	2.62847119783679	2.48275934786724
6747265	Q9P253	727	2.55194257867472	2.37701715728479
6747266	Q9P253	728	2.28998702291107	2.26493786603598
6747267	Q9P253	729	2.32312464483059	2.28334720534576
6747268	Q9P253	73	1.93874275442285	1.66437651379387
6747269	Q9P253	730	2.49230872004719	2.23401602017117
6747270	Q9P253	731	2.29437512519563	2.08654247719155
6747271	Q9P253	732	2.09708018166343	1.89601817667572
6747272	Q9P253	733	1.80253765441109	1.5228388833844
6747273	Q9P253	734	1.85827870217254	1.71755368467146
6747274	Q9P253	735	2.3205024087395	2.00484203482082
6747275	Q9P253	736	2.28167550719745	2.12689853401001
6747276	Q9P253	737	2.45794593993087	2.31808606784725
6747277	Q9P253	738	2.56699184700446	2.39154997434774
6747278	Q9P253	739	2.27189254357633	2.24746434159217
6747279	Q9P253	74	1.8926954031169	1.76079602587713
6747280	Q9P253	740	2.02958347878253	1.99987959927008
6747281	Q9P253	741	2.13999834472317	1.89379600935206
6747282	Q9P253	742	2.28557862083256	2.07804784569845
6747283	Q9P253	743	2.13041765434448	1.92821159506653
6747284	Q9P253	744	2.02177317619811	1.82329550936681
6747285	Q9P253	745	1.78613512540702	1.62855600108364
6747286	Q9P253	746	1.72085772525304	1.53367891729557
6747287	Q9P253	747	1.68198083489266	1.63702281898341
6747288	Q9P253	748	1.65399832009049	1.59640950374435
6747289	Q9P253	749	2.04780458672989	1.84429508683494
6747290	Q9P253	75	2.07068631569861	1.81734940659459
6747291	Q9P253	750	2.05784791749367	1.85399375692937
6747292	Q9P253	751	2.21152414715075	2.00239622298926
6747293	Q9P253	752	2.25441499101665	2.04381516601833
6747294	Q9P253	753	2.22619679414835	2.01656534337261
6747295	Q9P253	754	2.19136706214643	1.98293087607195
6747296	Q9P253	755	2.37099813144651	2.15639748001318
6747297	Q9P253	756	2.42502379625205	2.20856912624342
6747298	Q9P253	757	2.46777526035232	2.18546485515938
6747299	Q9P253	758	2.24339282498695	2.12833359790838
6747300	Q9P253	759	2.47145725082825	2.36953769137523
6747301	Q9P253	76	2.35661487133533	2.11443188526917
6747302	Q9P253	760	2.56044686583731	2.42363358494988
6747303	Q9P253	761	2.23176213074543	2.24711508412026
6747304	Q9P253	762	2.13544175530993	2.14050908370228
6747305	Q9P253	763	2.39858799552131	2.18191552940702
6747306	Q9P253	764	2.19696684368287	2.03088097668757
6747307	Q9P253	765	1.98428985905189	1.82550250622505
6747308	Q9P253	766	2.02636253524477	1.86613135894153
6747309	Q9P253	767	1.99937146009385	1.84006654642667
6747310	Q9P253	768	1.6436904340225	1.40128271352307
6747311	Q9P253	769	1.81392279127281	1.53383331232425
6747312	Q9P253	77	2.25576611970151	1.98520416513043
6747313	Q9P253	770	2.38839253722373	2.07040235283919
6747314	Q9P253	771	2.16831642455364	2.01742963662642
6747315	Q9P253	772	2.18277053384097	2.05235395720203
6747316	Q9P253	773	2.53037449350535	2.35618923201315
6747317	Q9P253	774	2.29531736945431	2.2700852891198
6747318	Q9P253	775	2.06386494068071	2.03298461165345
6747319	Q9P253	776	2.05802159915862	1.81463248986379
6747320	Q9P253	777	2.32160838782826	2.11284116595141
6747321	Q9P253	778	1.98639610151011	1.78913248273999
6747322	Q9P253	779	2.00000828538314	1.80227753230118
6747323	Q9P253	78	2.24313342297592	2.11389162882424
6747324	Q9P253	780	1.77543367309506	1.60400224877706
6747325	Q9P253	781	1.61159365800066	1.46675102990015
6747326	Q9P253	782	1.79930644256581	1.61618217377386
6747327	Q9P253	783	1.90673149440978	1.86080732019894
6747328	Q9P253	784	1.64743944446803	1.59682240406572
6747329	Q9P253	785	1.97230298926457	1.98624136916842
6747330	Q9P253	786	1.94772978462962	1.98347769048297
6747331	Q9P253	787	1.92594505848814	1.93060072664445
6747332	Q9P253	788	1.55422586947862	1.50113761955024
6747333	Q9P253	789	1.81216518357088	1.68583651800124
6747334	Q9P253	79	2.15176522298489	2.01206785822775
6747335	Q9P253	790	1.63646506682479	1.67571693036717
6747336	Q9P253	791	1.74264020108364	1.79921465182391
6747337	Q9P253	792	1.8516895593854	1.87268189111551
6747338	Q9P253	793	1.66247824836604	1.83085045365519
6747339	Q9P253	794	1.53548053960249	1.69461988522052
6747340	Q9P253	795	1.71474835979205	1.65502639744029
6747341	Q9P253	796	1.46512694981497	1.45763882906462
6747342	Q9P253	797	1.40057899781956	1.39530599283737
6747343	Q9P253	798	2.32969875126759	2.29581137348494
6747344	Q9P253	799	2.29007929486054	2.27851779077386
6747345	Q9P253	8	1.09512497030351	0.93090520829208
6747346	Q9P253	80	2.20069849489102	1.8466125607114
6747347	Q9P253	800	2.1550293078881	2.116262531647
6747348	Q9P253	801	2.44960582545698	2.26403155897736
6747349	Q9P253	802	2.36400349095575	2.18136687121912
6747350	Q9P253	803	2.2466874064424	2.06807676585201
6747351	Q9P253	804	2.24991921988113	2.07119767196236
6747352	Q9P253	805	2.47136528466658	2.28504429083603
6747353	Q9P253	806	2.30357970409597	2.12301666963833
6747354	Q9P253	807	2.06370447940152	1.89137333110274
6747355	Q9P253	808	2.27131737450256	2.09186149825507
6747356	Q9P253	809	2.45003794353276	2.26444884789848
6747357	Q9P253	81	2.17802434940315	1.87489013280579
6747358	Q9P253	810	1.95797606683771	1.78927323929232
6747359	Q9P253	811	2.03172799268718	1.86049419322352
6747360	Q9P253	812	2.33394946450759	2.15234421983128
6747361	Q9P253	813	2.22229019315825	2.04451680069386
6747362	Q9P253	814	1.90169593937627	1.73492449762889
6747363	Q9P253	815	2.14983423799584	1.97454734314782
6747364	Q9P253	816	2.35559722810886	2.17324908918081
6747365	Q9P253	817	2.07494085715791	1.90222410595809
6747366	Q9P253	818	2.3156344108303	2.07026907308153
6747367	Q9P253	819	2.46202109760177	2.37118311787073
6747368	Q9P253	82	1.86485378281174	1.73201771922764
6747369	Q9P253	820	2.32734193083271	2.26209202378044
6747370	Q9P253	821	2.24263100247312	2.14844831930943
6747371	Q9P253	822	2.42783458435222	2.46818284139712
6747372	Q9P253	823	2.31393893236289	2.34460470164378
6747373	Q9P253	824	2.32291352877788	2.14056200517442
6747374	Q9P253	825	2.19007866346924	2.05595317473423
6747375	Q9P253	826	2.25608718608604	2.11969645864458
6747376	Q9P253	827	2.15306189152634	2.02020672094524
6747377	Q9P253	828	2.04813787426609	1.91888341970941
6747378	Q9P253	829	2.11100910334981	1.97959707374074
6747379	Q9P253	83	1.89761408874622	1.78462001597874
6747380	Q9P253	830	2.30459351693603	2.16653817992911
6747381	Q9P253	831	2.03646787894113	1.90761390789879
6747382	Q9P253	832	2.01619976822352	1.88804134537835
6747383	Q9P253	833	2.24780161903952	2.11169523044454
6747384	Q9P253	834	2.18171797835202	2.0478794063179
6747385	Q9P253	835	2.00534160321232	1.87755580400254
6747386	Q9P253	836	2.27235593641167	2.13540690829202
6747387	Q9P253	837	2.14175608590566	2.00928890080711
6747388	Q9P253	838	2.06040160713919	1.93072629355872
6747389	Q9P253	839	2.12492610506907	1.99303648060221
6747390	Q9P253	84	1.93999095206803	1.79370278478022
6747391	Q9P253	840	2.23115132568322	2.0956163313187
6747392	Q9P253	841	2.12669497381902	1.99474464643381
6747393	Q9P253	842	1.63802566468129	1.32598043625134
6747394	Q9P253	843	1.81737793013856	1.49917780416361
6747395	Q9P253	844	1.86614229897341	1.54626870824874
6747396	Q9P253	845	1.68075907300071	1.36724734650739
6747397	Q9P253	846	1.61660436153878	1.30529425583386
6747398	Q9P253	847	1.88942134122823	1.56874887506332
6747399	Q9P253	848	1.77467883509886	1.45794402964587
6747400	Q9P253	849	1.67237356497373	1.35914960703821
6747401	Q9P253	85	1.82266030272561	1.82128525393823
6747402	Q9P253	850	1.8285426839521	1.44557079552717
6747403	Q9P253	851	1.79501159513473	1.57274136909135
6747404	Q9P253	852	1.96097675266723	1.75397727764043
6747405	Q9P253	853	2.22800082627897	1.97999795593444
6747406	Q9P253	854	1.7264265496446	1.63652302743788
6747407	Q9P253	855	1.64582439594586	1.54509584077019
6747408	Q9P253	856	2.235486451806	1.90181293899394
6747409	Q9P253	857	1.57664724977715	1.30925085578548
6747410	Q9P253	858	1.6496410848825	1.37973973465097
6747411	Q9P253	859	1.7668226352832	1.49289992276198
6747412	Q9P253	86	1.862423743641	1.84609303158065
6747413	Q9P253	860	1.91174223417603	1.63284626257065
6747414	Q9P253	861	1.84439132361686	1.56780665793783
6747415	Q9P253	862	1.60317523917807	1.33486847443407
6747416	Q9P253	863	1.87099795932921	1.59350022396349
6747417	Q9P253	864	1.77977717787209	1.50540989955643
6747418	Q9P253	865	2.40952626303184	2.07581057435924
6747419	Q9P253	866	2.23999873337884	1.88026095104283
6747420	Q9P253	867	2.16510461961696	1.9488236456088
6747421	Q9P253	868	2.28904243627153	2.10324534967327
6747422	Q9P253	869	2.05261510127952	1.89589781660697
6747423	Q9P253	87	1.91499122636913	1.68414722833918
6747424	Q9P253	870	2.34298570348835	2.14446383210425
6747425	Q9P253	871	2.04031884605035	1.99307034386829
6747426	Q9P253	872	2.17815695838509	2.11258712842167
6747427	Q9P253	873	2.46118880339163	2.09013931625324
6747428	Q9P253	874	2.67653350350684	2.26625412108569
6747429	Q9P253	875	2.89788750054081	2.62089847125832
6747430	Q9P253	876	2.96773121356093	2.46737323524057
6747431	Q9P253	877	2.98514408280852	2.64373950435611
6747432	Q9P253	878	3.27453242953445	2.94416304319879
6747433	Q9P253	879	3.16589135431432	2.80741041150329
6747434	Q9P253	88	1.98155632869476	1.64156120312933
6747435	Q9P253	880	2.84343525063284	2.63690679185304
6747436	Q9P253	881	2.68572746542315	2.47102003594121
6747437	Q9P253	882	2.8157702558449	2.38389079181326
6747438	Q9P253	883	2.79989110025798	2.4122240590626
6747439	Q9P253	884	1.78302917046539	1.66767665762638
6747440	Q9P253	885	1.94852601554414	1.84846032497213
6747441	Q9P253	886	1.82229097725118	1.69471750869441
6747442	Q9P253	887	1.50707670128211	1.40502763819347
6747443	Q9P253	888	1.42743965543918	1.46901016562003
6747444	Q9P253	889	2.02277737598919	1.82012674407426
6747445	Q9P253	89	2.00182651459888	1.68210200788504
6747446	Q9P253	890	1.72295421282723	1.53059272248615
6747447	Q9P253	891	2.02932497255986	1.82644964436939
6747448	Q9P253	892	2.00373455524473	1.80173742280109
6747449	Q9P253	893	2.02921093650575	1.82633952173242
6747450	Q9P253	894	2.03881939298168	1.8356182412796
6747451	Q9P253	895	2.37152636577361	2.09251896923484
6747452	Q9P253	896	2.13296050851562	2.02169102778792
6747453	Q9P253	897	2.2870872655186	2.19149479854507
6747454	Q9P253	898	2.39102569238763	2.26002650011446
6747455	Q9P253	899	2.23396516557223	2.24924251659203
6747456	Q9P253	9	1.11337101871431	1.08941173988793
6747457	Q9P253	90	2.16131407185519	1.80427653993869
6747458	Q9P253	900	2.09656867923206	2.10297002924888
6747459	Q9P253	901	2.08918971515099	1.88313498342341
6747460	Q9P253	902	2.10503804305877	1.94210693046724
6747461	Q9P253	903	1.97553470281796	1.81704780390216
6747462	Q9P253	904	1.98462793096977	1.82582897640479
6747463	Q9P253	905	1.46185641040907	1.23768107859367
6747464	Q9P253	906	1.4399961108088	1.21657096692105
6747465	Q9P253	907	1.45769733968216	1.23366473622395
6747466	Q9P253	908	1.46737698684228	1.24301220337847
6747467	Q9P253	909	1.47870568415922	1.25395212963012
6747468	Q9P253	91	2.04978140127449	1.83745801649246
6747469	Q9P253	910	1.36571345199075	1.14483749337942
6747470	Q9P253	911	1.47641381554151	1.25173891190925
6747471	Q9P253	912	1.3981629356663	1.17617339620946
6747472	Q9P253	913	1.67126183172096	1.37551163968263
6747473	Q9P253	914	1.51132780058497	1.38061708711007
6747474	Q9P253	915	1.65518604030784	1.54050472906483
6747475	Q9P253	916	1.54217314784601	1.39953030938507
6747476	Q9P253	917	1.54932359732256	1.54732201378918
6747477	Q9P253	918	1.4911788621245	1.47758156614598
6747478	Q9P253	919	1.55260731957126	1.32419265230031
6747479	Q9P253	92	2.14332453694573	1.84138112655293
6747480	Q9P253	920	1.46424786923891	1.28253295769099
6747481	Q9P253	921	1.457164654414	1.27569282014991
6747482	Q9P253	922	1.466100025734	1.2843215530516
6747483	Q9P253	923	1.47146051971066	1.28949808898829
6747484	Q9P253	924	1.37183297587176	1.19328950015074
6747485	Q9P253	925	1.45920080633465	1.27765909669751
6747486	Q9P253	926	1.43895632476877	1.25810935243852
6747487	Q9P253	927	1.39031612091514	1.21113835231937
6747488	Q9P253	928	1.43819056610539	1.25736987259636
6747489	Q9P253	929	2.05585416584708	1.81366444034256
6747490	Q9P253	93	1.94244836677532	1.80694946136358
6747491	Q9P253	930	2.11955830600392	1.87518242213191
6747492	Q9P253	931	2.05161057539618	1.80956647874325
6747493	Q9P253	932	2.18899499971273	1.94223623132821
6747494	Q9P253	933	2.27255696894892	1.95854195629127
6747495	Q9P253	934	2.21548497321164	2.06297948488163
6747496	Q9P253	935	2.1607982195441	2.03113567488229
6747497	Q9P253	936	2.45496098767068	2.28336371914718
6747498	Q9P253	937	2.36284438019318	2.3352949506378
6747499	Q9P253	938	2.12882518490386	2.09571559132467
6747500	Q9P253	939	2.33651879596235	2.08357239611126
6747501	Q9P253	94	2.00421379590958	1.88756150185203
6747502	Q9P253	940	2.20267221774466	1.99798657208538
6747503	Q9P253	941	2.22722753789766	2.02169921830092
6747504	Q9P253	942	1.70894018489504	1.41189697097679
6747505	Q9P253	943	1.74774102661329	1.60891723365887
6747506	Q9P253	944	2.11571462408911	1.98522918434795
6747507	Q9P253	945	1.70890413667461	1.56053952965279
6747508	Q9P253	946	1.62547135290165	1.62085657888152
6747509	Q9P253	947	1.87153369742023	1.84488362490709
6747510	Q9P253	948	1.80174791476094	1.56478339820994
6747511	Q9P253	949	2.35631405251335	2.13022499627503
6747512	Q9P253	95	1.92763906766928	1.78177478453352
6747513	Q9P253	950	2.23455074995412	1.98080045753402
6747514	Q9P253	951	2.31398895533684	2.19839919238356
6747515	Q9P253	952	2.27430305804719	2.14648412393088
6747516	Q9P253	953	2.19832561866266	1.86040472186568
6747517	Q9P253	954	2.083610393591	1.79329371331562
6747518	Q9P253	955	1.70333320124793	1.47087102174026
6747519	Q9P253	956	1.77723702048403	1.47785003898288
6747520	Q9P253	957	1.62636610517883	1.49170757996751
6747521	Q9P253	958	1.84082018187287	1.719768395636
6747522	Q9P253	959	1.87972302568719	1.72549636413294
6747523	Q9P253	96	1.82241601842802	1.82104935283458
6747524	Q9P253	960	1.69341438152502	1.68646798164553
6747525	Q9P253	961	1.55857739057994	1.54266715455424
6747526	Q9P253	962	1.62856456550309	1.3975432455349
6747527	Q9P253	963	1.35464185516125	1.17668833344158
6747528	Q9P253	964	1.56921047104208	1.38370133013364
6747529	Q9P253	965	1.80068740031137	1.54284596313762
6747530	Q9P253	966	1.76787673983213	1.67071224183613
6747531	Q9P253	967	1.86681423437759	1.7872207003189
6747532	Q9P253	968	1.86967009019946	1.75813871854543
6747533	Q9P253	969	1.65426928310924	1.69101653956669
6747534	Q9P253	97	1.76047310357695	1.74764106906406
6747535	Q9P253	970	1.55392534205837	1.58052505171187
6747536	Q9P253	971	1.75052760259222	1.55767113192208
6747537	Q9P253	972	1.61821900568086	1.47357050973336
6747538	Q9P253	973	0.665224431019218	0.476903608609011
6747539	Q9P253	98	1.90835680550233	1.67774048332917
6747540	Q9P253	99	1.71942962408545	1.53896427738759
6747541	Q9P255	1	1.28036159015543	0.987092257478887
6747542	Q9P255	10	0.971911111408161	0.900811292240516
6747543	Q9P255	100	1.86331652093829	1.66613816573408
6747544	Q9P255	101	1.93641113823083	1.73672436820745
6747545	Q9P255	102	1.9301854989231	1.73071237644966
6747546	Q9P255	103	1.90505762960226	1.70644682944629
6747547	Q9P255	104	1.87720819421811	1.67955311336147
6747548	Q9P255	105	1.91222695321704	1.71337012075028
6747549	Q9P255	106	1.90867226762652	1.70993742261032
6747550	Q9P255	107	1.87269933976545	1.67519899092254
6747551	Q9P255	108	2.12749431919495	1.85686145999788
6747552	Q9P255	109	2.01349679653634	1.90632699587516
6747553	Q9P255	11	1.16256662452768	0.872214701750845
6747554	Q9P255	110	2.10952599488602	2.02002696323051
6747555	Q9P255	111	2.17686284859772	2.05321316126731
6747556	Q9P255	112	2.02146118260267	2.04403111082939
6747557	Q9P255	113	1.95563680574557	1.96687456660963
6747558	Q9P255	114	2.05697010272126	1.85202106326325
6747559	Q9P255	115	1.98097109476017	1.82229763318605
6747560	Q9P255	116	1.93891569164582	1.78168546078152
6747561	Q9P255	117	1.98645168404227	1.82759014307349
6747562	Q9P255	118	1.97006506371876	1.81176586841616
6747563	Q9P255	119	1.8758501159261	1.72078412957904
6747564	Q9P255	12	1.75724950085303	1.57969541684947
6747565	Q9P255	120	2.05981351707196	1.89843439114344
6747566	Q9P255	121	1.91498967377468	1.75858052085038
6747567	Q9P255	122	2.03513201378379	1.87459989206571
6747568	Q9P255	123	1.87098135215102	1.71608244895805
6747569	Q9P255	124	1.93945536447782	1.78220661346279
6747570	Q9P255	125	1.8971782973151	1.74138038393642
6747571	Q9P255	126	1.99262781430072	1.83355432480223
6747572	Q9P255	127	1.93301610718911	1.7759883345307
6747573	Q9P255	128	1.88812149432518	1.73263438658001
6747574	Q9P255	129	1.93388157465342	1.77682410143027
6747575	Q9P255	13	1.65270752914254	1.49970728862969
6747576	Q9P255	130	1.92692407946101	1.77010536915492
6747577	Q9P255	131	2.01703594915767	1.85712483673355
6747578	Q9P255	132	1.88056766453608	1.72533978434127
6747579	Q9P255	133	1.95293352373271	1.79522223777787
6747580	Q9P255	134	1.85279513021551	1.698520330278
6747581	Q9P255	135	2.03137668473424	1.87097343602197
6747582	Q9P255	136	2.03666009815224	1.87607553660183
6747583	Q9P255	137	1.98616858641167	1.73990060872928
6747584	Q9P255	138	1.92397026362854	1.6479969364834
6747585	Q9P255	139	1.96301310023888	1.82658656526236
6747586	Q9P255	14	1.61930123163498	1.43560757515666
6747587	Q9P255	140	1.71810919972476	1.57649603515008
6747588	Q9P255	141	2.18048879258478	1.82279323473678
6747589	Q9P255	142	2.18409574863426	1.96716304907879
6747590	Q9P255	143	2.13486249225976	1.99276044065665
6747591	Q9P255	144	2.03113881401794	1.91356252422812
6747592	Q9P255	145	2.09980102073609	1.94802859264564
6747593	Q9P255	146	2.0944424514347	2.08374055486205
6747594	Q9P255	147	1.80578188180551	1.7913949693145
6747595	Q9P255	148	2.12081217185475	1.88290494086897
6747596	Q9P255	149	2.14229141983056	1.81774652739053
6747597	Q9P255	15	1.51462574596754	1.47541091609134
6747598	Q9P255	150	2.34517498946443	1.98182783493163
6747599	Q9P255	151	1.68334964841854	1.53141189055452
6747600	Q9P255	152	1.54805685846659	1.36892216080715
6747601	Q9P255	153	2.01099177978725	1.7703416132569
6747602	Q9P255	154	2.14439216143907	1.89916404503204
6747603	Q9P255	155	2.04060034202355	1.79893408759181
6747604	Q9P255	156	2.46173492274381	2.14122782078686
6747605	Q9P255	157	2.10495119371519	1.95623893367995
6747606	Q9P255	158	2.06808974547101	1.94160871155298
6747607	Q9P255	159	2.4484623009231	2.27708805021878
6747608	Q9P255	16	1.53705373360788	1.48347814757366
6747609	Q9P255	160	2.28274961131723	2.25794882335311
6747610	Q9P255	161	2.13842537502731	2.10498632819883
6747611	Q9P255	162	2.32625429770355	2.07366014840794
6747612	Q9P255	163	2.25464926208133	2.04817990110757
6747613	Q9P255	164	2.0572957649019	1.85759905635151
6747614	Q9P255	165	2.1112993743342	1.86073723745942
6747615	Q9P255	166	2.0672966455782	1.78640473435971
6747616	Q9P255	167	2.01837564107015	1.88004920945291
6747617	Q9P255	168	1.9075134818708	1.7594004610037
6747618	Q9P255	169	2.37019973935587	2.00599380129291
6747619	Q9P255	17	2.38489068249911	2.06702067254891
6747620	Q9P255	170	2.25084736551305	2.0316239262125
6747621	Q9P255	171	2.21010944493396	2.06542511602812
6747622	Q9P255	172	2.03621710830414	1.91846654482475
6747623	Q9P255	173	2.14855565858432	1.99511009968599
6747624	Q9P255	174	2.17220336056607	2.15883291432391
6747625	Q9P255	175	2.00803610788638	1.98670836285891
6747626	Q9P255	176	2.16970360277653	1.93011854660474
6747627	Q9P255	177	2.28799793157449	1.95845277527308
6747628	Q9P255	178	2.20469386500188	1.84616765279656
6747629	Q9P255	179	1.83240227187764	1.64350958826539
6747630	Q9P255	18	2.29960610698878	2.14421380282487
6747631	Q9P255	180	1.6118662728142	1.57142844358183
6747632	Q9P255	181	1.91586868251071	1.67848289023517
6747633	Q9P255	182	2.16072624632292	1.91493758712769
6747634	Q9P255	183	2.04841148306289	1.80647717083614
6747635	Q9P255	184	2.52401668505055	2.20137223698903
6747636	Q9P255	185	2.15965723861788	2.00906761115374
6747637	Q9P255	186	2.27921455640959	2.14548827483761
6747638	Q9P255	187	2.52204001549387	2.3481407713437
6747639	Q9P255	188	2.32530455636415	2.29904339472631
6747640	Q9P255	189	2.17187828940017	2.13729122662653
6747641	Q9P255	19	2.30216207573174	2.16764829571373
6747642	Q9P255	190	2.37750140385696	2.12314858880351
6747643	Q9P255	191	2.30968528338535	2.10132723106137
6747644	Q9P255	192	2.19644793751185	1.99197589276265
6747645	Q9P255	193	2.13408366155126	1.88273962792654
6747646	Q9P255	194	1.91987238093012	1.64403968233013
6747647	Q9P255	195	2.04699897243924	1.90769026345001
6747648	Q9P255	196	1.92346612116328	1.77480564771638
6747649	Q9P255	197	2.4095979590925	2.04403997785731
6747650	Q9P255	198	2.28032636725844	2.06009128623143
6747651	Q9P255	199	2.23188170091497	2.08645020550668
6747652	Q9P255	2	1.21091416696114	0.920028087004801
6747653	Q9P255	20	2.3130476311767	2.14632045541317
6747654	Q9P255	200	2.17192764315564	2.04951985142403
6747655	Q9P255	201	2.1627477132417	2.00881512039291
6747656	Q9P255	202	2.21087776734528	2.19618011728591
6747657	Q9P255	203	2.03258514882014	2.01041494534149
6747658	Q9P255	204	2.18251145586146	1.9424868678928
6747659	Q9P255	205	2.31764197388781	1.98707951210217
6747660	Q9P255	206	2.42524309347303	2.05914821241701
6747661	Q9P255	207	1.82318788623076	1.63461141607392
6747662	Q9P255	208	1.73115106642373	1.68661969713223
6747663	Q9P255	209	2.02016632460053	1.77920131184728
6747664	Q9P255	21	2.33231713151891	2.30581531676473
6747665	Q9P255	210	2.20335232052012	1.95610084668599
6747666	Q9P255	211	2.07345642572215	1.83066263700262
6747667	Q9P255	212	2.54350219977521	2.22018906015054
6747668	Q9P255	213	2.32883273186985	2.172437446889
6747669	Q9P255	214	2.32130878596771	2.18613794126458
6747670	Q9P255	215	2.5416187108416	2.36704757741463
6747671	Q9P255	216	2.36446665104225	2.33686154942251
6747672	Q9P255	217	2.09034124675988	2.05855232061581
6747673	Q9P255	218	2.38450544343249	2.1299122681813
6747674	Q9P255	219	2.34389212820676	2.1343601870296
6747675	Q9P255	22	2.07281742604261	2.04162987128818
6747676	Q9P255	220	2.21749027814692	2.0122961156682
6747677	Q9P255	221	2.15139376599187	1.89945569515744
6747678	Q9P255	222	1.92850390146969	1.65237499181017
6747679	Q9P255	223	2.07078099649958	1.93065615105882
6747680	Q9P255	224	1.92797862952542	1.77916329867223
6747681	Q9P255	225	2.42810462420764	2.06191154295075
6747682	Q9P255	226	2.29969532481455	2.07879555215955
6747683	Q9P255	227	2.24694350617803	2.10099512926841
6747684	Q9P255	228	2.18001538207851	2.05733004044077
6747685	Q9P255	229	2.17612274970503	2.02173116081912
6747686	Q9P255	23	2.0710370320343	1.8272012673507
6747687	Q9P255	230	2.23321504933816	2.21775084257125
6747688	Q9P255	231	2.04641063183964	2.02376597418402
6747689	Q9P255	232	2.18865306724078	1.94841771533945
6747690	Q9P255	233	2.34654508260437	2.01499074222478
6747691	Q9P255	234	2.47943253213588	2.11147801221697
6747692	Q9P255	235	1.86041874482741	1.67056460962637
6747693	Q9P255	236	1.79966317582705	1.75278065132213
6747694	Q9P255	237	2.16149526476151	1.91568021487817
6747695	Q9P255	238	1.9972617356222	1.75708274805861
6747696	Q9P255	239	2.04953512020733	1.80756224771214
6747697	Q9P255	24	2.18480116502444	1.98072880684294
6747698	Q9P255	240	2.56025948120473	2.23637127580061
6747699	Q9P255	241	2.32079034864704	2.1646710570841
6747700	Q9P255	242	2.31608889280888	2.18109718109584
6747701	Q9P255	243	2.55929454396883	2.38411682248654
6747702	Q9P255	244	2.39074558907483	2.36223866349
6747703	Q9P255	245	2.20045539560127	2.1648876417817
6747704	Q9P255	246	2.40695604400668	2.15159242325258
6747705	Q9P255	247	2.33660658884154	2.12732466819374
6747706	Q9P255	248	2.22036649353893	2.01507362692056
6747707	Q9P255	249	2.14352972481339	1.89186152716747
6747708	Q9P255	25	2.20070984829149	1.99609154598524
6747709	Q9P255	250	2.10774269711178	1.82546278389257
6747710	Q9P255	251	2.0835806821938	1.94301658523952
6747711	Q9P255	252	1.96017639367116	1.81025612032399
6747712	Q9P255	253	2.43917326687654	2.0726003389452
6747713	Q9P255	254	2.30689168668703	2.08574495383943
6747714	Q9P255	255	2.23913567782039	2.09345524502326
6747715	Q9P255	256	2.18506009590956	2.06220163297505
6747716	Q9P255	257	2.17263427968621	2.01836240590677
6747717	Q9P255	258	2.23834943445579	2.22270902910965
6747718	Q9P255	259	2.04330381979937	2.02076577975324
6747719	Q9P255	26	2.08459343045653	1.88395993789465
6747720	Q9P255	260	1.98514151485235	1.75189014361601
6747721	Q9P255	261	2.35347892250898	2.02168663099955
6747722	Q9P255	262	2.46654963126847	2.09903721858874
6747723	Q9P255	263	1.83582599210078	1.64681581542457
6747724	Q9P255	264	1.822650453927	1.77497906655947
6747725	Q9P255	265	2.18083605373892	1.93435727889903
6747726	Q9P255	266	2.2174407167871	1.96970576628555
6747727	Q9P255	267	2.04756298449655	1.80565779050664
6747728	Q9P255	268	2.56048700242578	2.23659098909239
6747729	Q9P255	269	2.31083983298217	2.15506201691875
6747730	Q9P255	27	1.60172215013489	1.37274699437595
6747731	Q9P255	270	2.1665039690796	2.03664561811604
6747732	Q9P255	271	2.58592206721135	2.40983055923734
6747733	Q9P255	272	2.40674663031354	2.37769059112155
6747734	Q9P255	273	2.09944294962308	2.06734167700006
6747735	Q9P255	274	2.39314166627361	2.13825211859229
6747736	Q9P255	275	2.36349506055985	2.15329039835567
6747737	Q9P255	276	2.01628220741263	1.81799297617322
6747738	Q9P255	277	2.1560888243034	1.90398963142905
6747739	Q9P255	278	2.10559600883107	1.82338976430178
6747740	Q9P255	279	2.09308574240113	1.95219545680582
6747741	Q9P255	28	1.47944080108784	1.2546620192812
6747742	Q9P255	280	1.93946331431177	1.79025385931403
6747743	Q9P255	281	2.4451029254969	2.07832650729355
6747744	Q9P255	282	2.30841051559284	2.08721166053601
6747745	Q9P255	283	2.23950988829165	2.09381661357638
6747746	Q9P255	284	2.1851648022797	2.06230274609825
6747747	Q9P255	285	2.1684533257215	2.01432493127436
6747748	Q9P255	286	2.23746830426196	2.22185813698419
6747749	Q9P255	287	2.04085120847251	2.01839733558978
6747750	Q9P255	288	2.18240212975306	1.94238129356861
6747751	Q9P255	289	2.35199612964232	2.02025472368012
6747752	Q9P255	29	1.52423362616078	1.2979176725299
6747753	Q9P255	290	2.47443543845311	2.10665240563286
6747754	Q9P255	291	1.83893260215754	1.64981581480339
6747755	Q9P255	292	1.82444955321286	1.77671642549458
6747756	Q9P255	293	2.18416294406041	1.93756999910386
6747757	Q9P255	294	2.22058202842165	1.97273927637537
6747758	Q9P255	295	2.04479899859892	1.80298865732789
6747759	Q9P255	296	2.55917198172555	2.23532109644035
6747760	Q9P255	297	2.3145445419463	2.15863959002513
6747761	Q9P255	298	2.30517954585049	2.17056221420251
6747762	Q9P255	299	2.57432071639851	2.39862733623992
6747763	Q9P255	3	1.25632841711792	0.963883839664569
6747764	Q9P255	30	1.52965934406148	1.30315719407728
6747765	Q9P255	300	2.39517693356358	2.36651793590291
6747766	Q9P255	301	2.10077683732066	2.06862978918377
6747767	Q9P255	302	2.3918781112744	2.13703192547392
6747768	Q9P255	303	2.34050828437367	2.13109246780775
6747769	Q9P255	304	2.2208171979032	2.01550886429768
6747770	Q9P255	305	2.1547371040127	1.90268429861987
6747771	Q9P255	306	2.1016496016116	1.81957878738782
6747772	Q9P255	307	2.07148430280275	1.93133532174136
6747773	Q9P255	308	1.58593847701777	1.44886106366228
6747774	Q9P255	309	2.43572620144582	2.0692715677245
6747775	Q9P255	31	1.52828772332078	1.30183264374915
6747776	Q9P255	310	2.29036035527022	2.06978093419252
6747777	Q9P255	311	2.25240511269021	2.10626930782463
6747778	Q9P255	312	2.18978518328101	2.06676456778831
6747779	Q9P255	313	2.15931213371959	2.00549744091467
6747780	Q9P255	314	2.22805660230138	2.21276941985542
6747781	Q9P255	315	2.02392811279704	2.00205499600213
6747782	Q9P255	316	2.18620539867352	1.9460540443131
6747783	Q9P255	317	2.32644886213141	1.99558417112837
6747784	Q9P255	318	2.47079836668451	2.10314014859154
6747785	Q9P255	319	1.84406930190208	1.65477623653679
6747786	Q9P255	32	1.39341620218467	1.17158955812354
6747787	Q9P255	320	1.77325271976369	1.72727653257641
6747788	Q9P255	321	2.00981536217762	1.76920556720232
6747789	Q9P255	322	2.21570042159786	1.96802519344529
6747790	Q9P255	323	2.07073673942491	1.82803628317861
6747791	Q9P255	324	2.55411278344436	2.23043551652412
6747792	Q9P255	325	2.34368992150084	2.18678477688842
6747793	Q9P255	326	2.30917839062628	2.17442382915391
6747794	Q9P255	327	2.56148232751867	2.38622952706503
6747795	Q9P255	328	2.38768912827384	2.35928709237653
6747796	Q9P255	329	2.18092962525999	2.14603194447035
6747797	Q9P255	33	1.40176531423081	1.17965215062611
6747798	Q9P255	330	2.39794182477236	2.14288754828941
6747799	Q9P255	331	2.3394963886391	2.13011529767063
6747800	Q9P255	332	2.07551433569434	1.87519241376091
6747801	Q9P255	333	2.1461364399105	1.8943787866655
6747802	Q9P255	334	2.10980931441223	1.82745848032834
6747803	Q9P255	335	2.08391387047538	1.9433383393765
6747804	Q9P255	336	1.9425725661402	1.79325640980587
6747805	Q9P255	337	2.44040327738939	2.07378813873567
6747806	Q9P255	338	2.29243489788568	2.07178428396735
6747807	Q9P255	339	2.24217240183892	2.09638775666868
6747808	Q9P255	34	1.40784972507473	1.18552776050914
6747809	Q9P255	340	2.18613015731049	2.06323497268601
6747810	Q9P255	341	2.16935479255835	2.01519546214278
6747811	Q9P255	342	2.2305185645002	2.21514689399352
6747812	Q9P255	343	2.02937283440188	2.00731286909656
6747813	Q9P255	344	2.18713599376446	1.94695270383064
6747814	Q9P255	345	2.34111842456689	2.00975031280364
6747815	Q9P255	346	2.47138816511027	2.10370970668817
6747816	Q9P255	347	1.66551740984068	1.4823517753127
6747817	Q9P255	348	1.79506189368542	1.74833727306917
6747818	Q9P255	349	2.17846701232511	1.93206953674924
6747819	Q9P255	35	1.36614428521293	1.14525354153973
6747820	Q9P255	350	2.21408637954655	1.96646654106767
6747821	Q9P255	351	2.03982533785714	1.79818567952793
6747822	Q9P255	352	2.55666789454773	2.23290294294162
6747823	Q9P255	353	2.31247350257737	2.15663962327463
6747824	Q9P255	354	2.30711391216872	2.17243019816157
6747825	Q9P255	355	2.56928793304279	2.39376726475846
6747826	Q9P255	356	2.38057449359557	2.35241661322874
6747827	Q9P255	357	2.16506336601412	2.1307101734685
6747828	Q9P255	358	2.39196662699205	2.13711740356519
6747829	Q9P255	359	2.34485752358351	2.13529245257874
6747830	Q9P255	36	1.31160595237008	1.09258682068944
6747831	Q9P255	360	2.01872410511329	1.82035107437391
6747832	Q9P255	361	2.14430094223318	1.8926062784359
6747833	Q9P255	362	2.10916128967431	1.82683269409328
6747834	Q9P255	363	2.07067736551397	1.93055607641579
6747835	Q9P255	364	1.58490963776004	1.4478675314591
6747836	Q9P255	365	2.42601580648423	2.0598944079521
6747837	Q9P255	366	2.28613656050306	2.0657020889412
6747838	Q9P255	367	2.26874176829627	2.12204533242205
6747839	Q9P255	368	2.18780501669601	2.06485235530704
6747840	Q9P255	369	1.94866573875534	1.80207987562772
6747841	Q9P255	37	1.3887419395465	1.16707570387253
6747842	Q9P255	370	2.24649765728784	2.23057762638706
6747843	Q9P255	371	1.76769397199873	1.75461413629298
6747844	Q9P255	372	2.17686358325868	1.93703281540781
6747845	Q9P255	373	2.32431289826122	1.99352150791455
6747846	Q9P255	374	2.45697120664369	2.08978750027864
6747847	Q9P255	375	1.83226793476869	1.64337986125233
6747848	Q9P255	376	1.71725610095237	1.67320157029266
6747849	Q9P255	377	1.96641380587943	1.72729343804701
6747850	Q9P255	378	2.20469320322866	1.9573957138303
6747851	Q9P255	379	2.07191636659934	1.82917542865418
6747852	Q9P255	38	1.30509422357183	1.08629855727921
6747853	Q9P255	380	2.55061539620914	2.22705815041076
6747854	Q9P255	381	2.34349167266281	2.18659333142856
6747855	Q9P255	382	2.31698850626947	2.18196592219099
6747856	Q9P255	383	2.55285527767206	2.37789853485553
6747857	Q9P255	384	2.3781082570097	2.35003501138929
6747858	Q9P255	385	2.17658804467589	2.14183935550121
6747859	Q9P255	386	2.40584408397006	2.15051862275681
6747860	Q9P255	387	2.34557944053498	2.13598959524113
6747861	Q9P255	388	2.22772196740829	2.0221766802925
6747862	Q9P255	389	2.15689259100943	1.90476581497792
6747863	Q9P255	39	1.36312723136798	1.14234002503932
6747864	Q9P255	390	2.11504504652866	1.83251453590336
6747865	Q9P255	391	2.10225012723488	1.96104534408041
6747866	Q9P255	392	1.95748015522261	1.80765240968024
6747867	Q9P255	393	2.44206892952441	2.07539663007481
6747868	Q9P255	394	2.30727024995353	2.08611052581131
6747869	Q9P255	395	2.25760329439872	2.11128910162287
6747870	Q9P255	396	2.19313918633529	2.07000347028831
6747871	Q9P255	397	2.16763750674106	2.01353710905341
6747872	Q9P255	398	2.22562248565992	2.21041883568846
6747873	Q9P255	399	2.0402910765006	2.01785642587241
6747874	Q9P255	4	1.21241336286747	0.921475834454765
6747875	Q9P255	40	1.53524586406465	1.24416338192826
6747876	Q9P255	400	2.19759282662701	1.95705068572049
6747877	Q9P255	401	2.34682834112228	2.01526428005614
6747878	Q9P255	402	2.49182073582011	2.1234410853669
6747879	Q9P255	403	1.8529743146068	1.66337565265094
6747880	Q9P255	404	1.61237771474061	1.57192233416787
6747881	Q9P255	405	2.16803767066066	1.92199810263195
6747882	Q9P255	406	2.22302606965954	1.97509944455274
6747883	Q9P255	407	1.89506381674729	1.65839199268891
6747884	Q9P255	408	2.55740814556205	2.23361779049009
6747885	Q9P255	409	2.33036613403764	2.17391822673158
6747886	Q9P255	41	1.5133293072282	1.38254990731495
6747887	Q9P255	410	2.31947748020931	2.18436948109828
6747888	Q9P255	411	2.54892551328422	2.37410362963505
6747889	Q9P255	412	2.38320398918383	2.35495587145145
6747890	Q9P255	413	2.09693988124396	2.06492450733754
6747891	Q9P255	414	2.40285321655038	2.14763039403251
6747892	Q9P255	415	2.37194146153797	2.16144694109023
6747893	Q9P255	416	2.23298876869817	2.02726273882874
6747894	Q9P255	417	2.1836418049987	1.93059706636943
6747895	Q9P255	418	2.12351752139477	1.84069625773873
6747896	Q9P255	419	2.11047950759662	1.96899231377477
6747897	Q9P255	42	1.51647257148891	1.40655154128565
6747898	Q9P255	420	1.94858651481079	1.79906397559183
6747899	Q9P255	421	2.44760804898204	2.08074566153626
6747900	Q9P255	422	2.31985355422288	2.09826200420794
6747901	Q9P255	423	2.25935434140327	2.11298005730444
6747902	Q9P255	424	2.20088106124304	2.07747966443233
6747903	Q9P255	425	2.16979136315238	2.01561705078344
6747904	Q9P255	426	2.23213729023429	2.21671006932226
6747905	Q9P255	427	2.05017908347318	2.02740510247921
6747906	Q9P255	428	2.21092767497072	1.96992791717754
6747907	Q9P255	429	2.35859831847147	2.02663034277114
6747908	Q9P255	43	1.50955787158826	1.36803430353775
6747909	Q9P255	430	2.50840219314788	2.13945351073547
6747910	Q9P255	431	1.85337185848635	1.66375955387122
6747911	Q9P255	432	1.80189035707111	1.75493140156971
6747912	Q9P255	433	2.18032017239401	1.93385910124365
6747913	Q9P255	434	2.23138622520444	1.98317270157028
6747914	Q9P255	435	2.03309186488955	1.79168328162443
6747915	Q9P255	436	2.34937496730813	2.09711238069023
6747916	Q9P255	437	2.24697111640386	1.93383414284214
6747917	Q9P255	438	2.15027656586544	2.00000885839237
6747918	Q9P255	439	2.59405782995867	2.44952695616987
6747919	Q9P255	44	1.46962463516653	1.47035811017988
6747920	Q9P255	440	2.43376611954868	2.26289620309647
6747921	Q9P255	441	2.05275250363554	2.03584461086189
6747922	Q9P255	442	2.293101099114	2.25435398867102
6747923	Q9P255	443	2.50029967004874	2.24173274180754
6747924	Q9P255	444	2.23821830276303	2.03231280905302
6747925	Q9P255	445	2.18405839242085	1.93099935760806
6747926	Q9P255	446	2.12943139637462	1.84640718409955
6747927	Q9P255	447	2.12805021896804	1.98596004459276
6747928	Q9P255	448	1.95316854457512	1.80348876215839
6747929	Q9P255	449	2.45046471257398	2.08350429195485
6747930	Q9P255	45	1.35213815053274	1.34331236570436
6747931	Q9P255	450	2.3331582212578	2.11111009009926
6747932	Q9P255	451	2.00621841622987	1.86853109061707
6747933	Q9P255	452	2.19250922034351	2.06939512307077
6747934	Q9P255	453	2.17400448755738	2.01968559185134
6747935	Q9P255	454	2.23507386596014	2.21954586950073
6747936	Q9P255	455	2.05362161797748	2.03072949826296
6747937	Q9P255	456	2.22909301334086	1.98746986896122
6747938	Q9P255	457	2.36071216717808	2.02867164975557
6747939	Q9P255	458	2.50850414635093	2.13955196517302
6747940	Q9P255	459	1.86519836914025	1.67518020981676
6747941	Q9P255	46	1.44322771897724	1.21856667161989
6747942	Q9P255	460	1.79979601829613	1.75290893498743
6747943	Q9P255	461	2.16655022227726	1.92056169956086
6747944	Q9P255	462	2.21465078362179	1.96701157628104
6747945	Q9P255	463	2.02441743684349	1.78330653711055
6747946	Q9P255	464	2.55331807935241	2.22966808458428
6747947	Q9P255	465	2.32570291756258	2.16941503956846
6747948	Q9P255	466	2.31473834889446	2.17979298429279
6747949	Q9P255	467	2.54199210018394	2.36740815301782
6747950	Q9P255	468	2.40043058537217	2.37159129621344
6747951	Q9P255	469	2.00353509264338	1.97472512516204
6747952	Q9P255	47	1.3753147198209	1.19665175981442
6747953	Q9P255	470	2.41475894559084	2.15912754979815
6747954	Q9P255	471	2.35024087366825	2.14049106026207
6747955	Q9P255	472	2.24174931669901	2.0357226478873
6747956	Q9P255	473	2.16875904187103	1.91622504048839
6747957	Q9P255	474	2.12521570809862	1.84233616714596
6747958	Q9P255	475	2.11930277452007	1.97751278940764
6747959	Q9P255	476	1.95871300340068	1.80884294975472
6747960	Q9P255	477	2.42106702111464	2.05511545186704
6747961	Q9P255	478	2.31345129607429	2.0920794547029
6747962	Q9P255	479	2.22581883493572	2.0805954011253
6747963	Q9P255	48	1.2818273268823	1.1063726080643
6747964	Q9P255	480	2.17321068499541	2.05075886264589
6747965	Q9P255	481	2.14699637334714	1.9936043250128
6747966	Q9P255	482	2.18829715460852	2.17437441172719
6747967	Q9P255	483	2.03829804818468	2.01593179304097
6747968	Q9P255	484	2.20530612975029	1.96449928858846
6747969	Q9P255	485	2.33623676166476	2.00503617571969
6747970	Q9P255	486	2.43736289559173	2.07085209483647
6747971	Q9P255	487	1.84712431234225	1.65772640706201
6747972	Q9P255	488	1.59031352767019	1.55061533190627
6747973	Q9P255	489	2.14527585905637	1.90001741647376
6747974	Q9P255	49	1.29458335610074	1.11869088394452
6747975	Q9P255	490	2.19038238810781	1.94357600820634
6747976	Q9P255	491	1.94329899223028	1.70497186394473
6747977	Q9P255	492	2.26811567320393	2.01864169161712
6747978	Q9P255	493	2.22125798053522	1.909003414098
6747979	Q9P255	494	2.15971117227312	2.00911969394792
6747980	Q9P255	495	2.4845483690069	2.34377557159728
6747981	Q9P255	496	2.37876952080621	2.20978694282569
6747982	Q9P255	497	2.09773078372493	2.07927935479914
6747983	Q9P255	498	2.2106099264033	2.17469369582185
6747984	Q9P255	499	2.35579390541096	2.10218603455184
6747985	Q9P255	5	1.45265869329298	1.08908796017306
6747986	Q9P255	50	1.29133619210611	1.11555515406893
6747987	Q9P255	500	2.15549677421104	1.95243006556853
6747988	Q9P255	501	1.62297437751172	1.39326990126289
6747989	Q9P255	502	1.61300936458243	1.38364686134107
6747990	Q9P255	503	1.6106378841417	1.38135676386534
6747991	Q9P255	504	1.65074991013632	1.35570363324221
6747992	Q9P255	505	1.65015355589644	1.51467870800501
6747993	Q9P255	506	1.76498615856519	1.64653679634952
6747994	Q9P255	507	1.40477069840494	1.26684315025041
6747995	Q9P255	508	1.59660470068487	1.59298055416759
6747996	Q9P255	509	1.2878758616993	1.28125538943147
6747997	Q9P255	51	1.32505604988095	1.14811783510386
6747998	Q9P255	510	1.56199672252775	1.33325983566811
6747999	Q9P255	511	1.3241227723552	1.14721658520563
6748000	Q9P255	512	1.39823942706027	1.21878975145838
6748001	Q9P255	513	1.41481137403541	1.23479299284459
6748002	Q9P255	514	1.55681889977141	1.37173500496397
6748003	Q9P255	515	1.72884895036358	1.47347281965302
6748004	Q9P255	516	1.69201059505754	1.59744962340692
6748005	Q9P255	517	1.73756961720984	1.66241141813219
6748006	Q9P255	518	1.68476874697134	1.57958270260158
6748007	Q9P255	519	1.67011429393168	1.70631779133505
6748008	Q9P255	52	1.33432917136621	1.15707272747438
6748009	Q9P255	520	1.61028829382575	1.63495377536911
6748010	Q9P255	521	1.7297469919137	1.53760365709007
6748011	Q9P255	522	1.57486180734513	1.43170121629203
6748012	Q9P255	523	1.58582497707083	1.44228815889699
6748013	Q9P255	524	0.697782549265741	0.636465326155622
6748014	Q9P255	525	0.401815329679387	0.562336879384316
6748015	Q9P255	526	0.712898782368815	0.750009252248459
6748016	Q9P255	527	0.225503212075878	0.228093335587505
6748017	Q9P255	528	0.267980611380403	0.269113022384017
6748018	Q9P255	529	0.357625801746204	0.355681825837742
6748019	Q9P255	53	1.35923451576647	1.18112338602656
6748020	Q9P255	530	0.363901355846451	0.361742019443787
6748021	Q9P255	531	0.38899022255889	0.385969902305581
6748022	Q9P255	54	1.2193567946254	1.04604589999965
6748023	Q9P255	55	1.24368267005145	1.06953697542717
6748024	Q9P255	56	1.34548566937329	1.16784636384311
6748025	Q9P255	57	1.31346389743743	1.13692349481195
6748026	Q9P255	58	1.32067795722623	1.14388998706225
6748027	Q9P255	59	1.36557301424453	1.1872443639251
6748028	Q9P255	6	1.27525968442325	1.07732778192013
6748029	Q9P255	60	1.95780766719329	1.718982639382
6748030	Q9P255	61	2.15500852779036	1.84502746814725
6748031	Q9P255	62	2.03140412868193	1.88521581028111
6748032	Q9P255	63	2.10457855271044	1.97684531899708
6748033	Q9P255	64	2.11311734405021	1.95325124935677
6748034	Q9P255	65	2.10322675011133	2.08458671408916
6748035	Q9P255	66	1.91974930356277	1.89381464376826
6748036	Q9P255	67	2.06553214024811	1.82188528895713
6748037	Q9P255	68	1.93699737468416	1.74142899015985
6748038	Q9P255	69	1.92452251271851	1.72938223261257
6748039	Q9P255	7	1.34978463333508	1.17026146906113
6748040	Q9P255	70	1.51525168173458	1.25215850151359
6748041	Q9P255	71	1.55373666756733	1.57116554773559
6748042	Q9P255	72	1.56319620922752	1.72118710235906
6748043	Q9P255	73	1.46526749193846	1.61302795414543
6748044	Q9P255	74	1.16511167449582	1.11863010666363
6748045	Q9P255	75	1.16285069514415	1.11644671817051
6748046	Q9P255	76	1.13075932536448	1.0854566397103
6748047	Q9P255	77	1.42725524354476	1.30738898111032
6748048	Q9P255	78	1.34210489140078	1.38471172856009
6748049	Q9P255	79	1.41115991707895	1.47236320583139
6748050	Q9P255	8	1.41488091982819	1.20128399024723
6748051	Q9P255	80	1.33996832666308	1.37177489122011
6748052	Q9P255	81	1.31276185868575	1.48638871712115
6748053	Q9P255	82	1.20158552835761	1.36543657906912
6748054	Q9P255	83	1.38841843117723	1.33314856020073
6748055	Q9P255	84	1.14322731732855	1.14003925185457
6748056	Q9P255	85	1.13808421304492	1.135072645369
6748057	Q9P255	86	1.21986196733616	1.21404400244055
6748058	Q9P255	87	1.17845151892469	1.17405465159155
6748059	Q9P255	88	1.81079764602248	1.61542160033169
6748060	Q9P255	89	1.88040930191412	1.68264436746935
6748061	Q9P255	9	1.26432909063116	1.19678534297726
6748062	Q9P255	90	1.92042994402813	1.72129160651388
6748063	Q9P255	91	1.89564049172261	1.69735286294487
6748064	Q9P255	92	1.9438128151921	1.74387203910282
6748065	Q9P255	93	1.87189298539954	1.67442030851547
6748066	Q9P255	94	1.88952346739417	1.69144575878625
6748067	Q9P255	95	1.95339132342688	1.75312183815365
6748068	Q9P255	96	1.93131473222857	1.73180285744116
6748069	Q9P255	97	1.87809253521378	1.68040710610249
6748070	Q9P255	98	1.85418951003064	1.65732436981084
6748071	Q9P255	99	1.92345350397486	1.72421140584379
6748072	Q9P258	1	0.440670561438731	0.363300363919704
6748073	Q9P258	10	0.183144026215907	0.114611461360036
6748074	Q9P258	100	1.55064067129077	1.40797952850541
6748075	Q9P258	101	1.40830123246369	1.31419229648593
6748076	Q9P258	102	1.28024854789026	1.19053404290506
6748077	Q9P258	103	1.40732568982654	1.31325023190364
6748078	Q9P258	104	2.13967340716576	1.76282206426667
6748079	Q9P258	105	1.99879396754682	1.78632819979796
6748080	Q9P258	106	2.28106268126403	2.07987643269193
6748081	Q9P258	107	2.22760677465614	1.99641515991552
6748082	Q9P258	108	2.05204880777019	1.967768519765
6748083	Q9P258	109	2.00307443314237	1.90688373006134
6748084	Q9P258	11	-0.198313530274296	-0.253755476107436
6748085	Q9P258	110	2.47811836465042	2.15291609618979
6748086	Q9P258	111	2.00713813940243	1.74176616428136
6748087	Q9P258	112	1.71887906906893	1.5844610513655
6748088	Q9P258	113	1.55244561009168	1.42373915050798
6748089	Q9P258	114	1.92459232164874	1.71872614923238
6748090	Q9P258	115	1.84113488319583	1.79768371403251
6748091	Q9P258	116	1.69898076588987	1.68137419002741
6748092	Q9P258	117	1.81076043213139	1.75747804027874
6748093	Q9P258	118	1.82129088302842	1.90853375335357
6748094	Q9P258	119	1.64448137709257	1.72420079747917
6748095	Q9P258	12	0.137951391419584	0.07096971880503
6748096	Q9P258	120	1.6725694795334	1.53861568183161
6748097	Q9P258	121	1.46619846283466	1.38299426710824
6748098	Q9P258	122	1.50102025163233	1.41662106379451
6748099	Q9P258	123	1.47801102190947	1.39440145025616
6748100	Q9P258	124	1.58924311883426	1.61632710495663
6748101	Q9P258	125	1.6160384776512	1.66316915587051
6748102	Q9P258	126	1.58140254885734	1.59788200881952
6748103	Q9P258	127	1.56393686243261	1.72190233829617
6748104	Q9P258	128	1.46637921649682	1.61410152724394
6748105	Q9P258	129	1.45267239429413	1.38815577872736
6748106	Q9P258	13	0.135173394438929	0.0682870553667347
6748107	Q9P258	130	1.5860648396998	1.50007139685998
6748108	Q9P258	131	1.60680658717546	1.54106758043564
6748109	Q9P258	132	1.62002845369871	1.52199587516829
6748110	Q9P258	133	1.566490707318	1.61118204281477
6748111	Q9P258	134	1.44310745794003	1.47844189503586
6748112	Q9P258	135	2.39899417306739	1.98442944073333
6748113	Q9P258	136	2.38621437366728	2.13163917409676
6748114	Q9P258	137	2.33395285088956	2.10213736744833
6748115	Q9P258	138	2.29592871677651	2.0335782893641
6748116	Q9P258	139	2.46076322492355	2.33364275070174
6748117	Q9P258	14	0.115230075604505	0.0490281387271775
6748118	Q9P258	140	2.20779906209414	2.07576856525547
6748119	Q9P258	141	2.37729545902807	2.02673898373916
6748120	Q9P258	142	2.14554567083309	1.84660973013911
6748121	Q9P258	143	1.91827556749695	1.89011271685088
6748122	Q9P258	144	1.89205927071102	1.88576233261106
6748123	Q9P258	145	2.09078235557487	2.04582593226556
6748124	Q9P258	146	1.69078196511485	1.62216114449773
6748125	Q9P258	147	1.81012975059017	1.70557339605639
6748126	Q9P258	148	1.67984375332577	1.72064511072378
6748127	Q9P258	149	1.52382286172818	1.55638735867659
6748128	Q9P258	15	0.13485857244622	0.0679830372359399
6748129	Q9P258	150	2.28656127677381	2.02581610736952
6748130	Q9P258	151	2.19008591285782	1.95361776220281
6748131	Q9P258	152	2.04571296585891	1.78235948249174
6748132	Q9P258	153	2.29118516610043	2.16029436263718
6748133	Q9P258	154	2.01874016969167	1.88360787453011
6748134	Q9P258	155	2.06721572687229	1.92743513415429
6748135	Q9P258	156	2.13277342811789	2.01170930595966
6748136	Q9P258	157	1.94784708715292	1.80128931799293
6748137	Q9P258	158	1.94818782443682	1.94250500159797
6748138	Q9P258	159	1.84949418445756	1.83360718082695
6748139	Q9P258	16	0.121193014686309	0.0547864454391474
6748140	Q9P258	160	1.9624910122077	1.73001694658702
6748141	Q9P258	161	2.41242923495474	2.14736460861565
6748142	Q9P258	162	2.33675591334685	2.09525443443343
6748143	Q9P258	163	2.3675197441171	2.09312269938528
6748144	Q9P258	164	2.26950577875919	2.13935895479117
6748145	Q9P258	165	2.12837862388044	1.98948382563143
6748146	Q9P258	166	2.31690327175416	1.95882949558097
6748147	Q9P258	167	1.95815925770994	1.80468344890175
6748148	Q9P258	168	2.10156569576922	1.91132872343023
6748149	Q9P258	169	2.18048384793421	2.12842525191926
6748150	Q9P258	17	0.169006577138774	0.100959172313616
6748151	Q9P258	170	1.91938056650152	1.86269126099118
6748152	Q9P258	171	2.3142525939656	2.05255713146205
6748153	Q9P258	172	2.24903356104646	2.01054248230523
6748154	Q9P258	173	2.44215275854571	2.16519450525535
6748155	Q9P258	174	2.33963853489674	2.20708493938627
6748156	Q9P258	175	2.52773549403387	2.37513581944321
6748157	Q9P258	176	1.86778514159631	1.63968613529534
6748158	Q9P258	177	2.09674588080608	1.86078954475201
6748159	Q9P258	178	1.8403375987001	1.61318051980639
6748160	Q9P258	179	2.03940422405015	1.74102708519055
6748161	Q9P258	18	0.0252666385979426	-0.0378479899804906
6748162	Q9P258	180	2.16099721128008	2.01799828492867
6748163	Q9P258	181	2.29557109079146	2.16892018147017
6748164	Q9P258	182	2.27371297561896	2.11597234711896
6748165	Q9P258	183	2.35679132121941	2.33708630215786
6748166	Q9P258	184	1.97084165979765	1.95079033030163
6748167	Q9P258	185	2.09024178625397	1.85338365041514
6748168	Q9P258	186	1.88812180024988	1.70186738220526
6748169	Q9P258	187	1.81030362054865	1.6267197175487
6748170	Q9P258	188	1.79380854263311	1.61079070727835
6748171	Q9P258	189	1.67409130494491	1.4951818499915
6748172	Q9P258	19	0.18552359525856	0.116909369858167
6748173	Q9P258	190	2.19957165665492	1.78226077828826
6748174	Q9P258	191	2.01382153905855	1.76243607937306
6748175	Q9P258	192	2.09421849235371	1.861040259167
6748176	Q9P258	193	2.42886339429861	2.15236119700047
6748177	Q9P258	194	2.155873993995	2.02962671370599
6748178	Q9P258	195	2.03919242795683	1.90335826513909
6748179	Q9P258	196	1.93180737899381	1.74625006642381
6748180	Q9P258	197	1.70405361245843	1.72719760471707
6748181	Q9P258	198	1.73225428697506	1.7753967445958
6748182	Q9P258	199	1.89393687793591	1.89969098257642
6748183	Q9P258	2	0.261232713972693	0.190020350947888
6748184	Q9P258	20	0.0743871098673297	0.00958679604118257
6748185	Q9P258	200	1.72848114009835	1.65856658305163
6748186	Q9P258	201	1.61604400494183	1.51814816220234
6748187	Q9P258	202	1.71246990303933	1.75215161687854
6748188	Q9P258	203	1.48584607282196	1.51971383317889
6748189	Q9P258	204	2.40899988001029	1.98450197640869
6748190	Q9P258	205	2.2187294447631	1.96031208524319
