## Extended data file 8 for "Deep indel mutagenesis reveals the impact of amino acid insertions and deletions on protein stability and function": Extended_Data_file_8_genome_wide_prediction.csv (part 357 of 390)

	uniprot_name	Pos	INDELi score: 1aa del	INDELi score: 1aa ins before
6748191	Q9P258	206	2.18153278313704	1.94535815337505
6748192	Q9P258	207	2.3541746202433	2.08023554502728
6748193	Q9P258	208	2.28122563920548	2.15067662048343
6748194	Q9P258	209	2.25794742212793	2.11460616385674
6748195	Q9P258	21	0.173953339628363	0.105736174938587
6748196	Q9P258	210	2.43130311970494	2.17187333631376
6748197	Q9P258	211	2.0791087584387	1.79992552611287
6748198	Q9P258	212	2.01874328162375	1.88251827305729
6748199	Q9P258	213	2.45276820782701	2.18631925414493
6748200	Q9P258	214	2.45769539615765	2.21204359260825
6748201	Q9P258	215	2.45990999914453	2.18234236410876
6748202	Q9P258	216	2.34218509798722	2.20954411113617
6748203	Q9P258	217	2.18314818568014	2.04237384026956
6748204	Q9P258	218	2.29302644435153	1.93577205803097
6748205	Q9P258	219	2.08639689732088	1.92852031035019
6748206	Q9P258	22	0.117463875582793	0.0511852805714442
6748207	Q9P258	220	1.99695754930609	1.8103104531374
6748208	Q9P258	221	2.19441672832266	2.14187999253579
6748209	Q9P258	222	1.79873654460679	1.74618742429169
6748210	Q9P258	223	2.37162032516434	1.98680917471824
6748211	Q9P258	224	2.22431647683538	2.004111370332
6748212	Q9P258	225	2.35026607768336	2.14670495074749
6748213	Q9P258	226	2.31079097991615	2.07674470226157
6748214	Q9P258	227	2.60940947743068	2.50600203868319
6748215	Q9P258	228	1.92827926097821	1.83465533128227
6748216	Q9P258	229	2.33986497878968	2.01940720253299
6748217	Q9P258	23	0.1766256255232	0.108316755017209
6748218	Q9P258	230	1.84787681297815	1.62046100809995
6748219	Q9P258	231	1.79957515810511	1.50942832135763
6748220	Q9P258	232	2.22009775244809	2.07507065112596
6748221	Q9P258	233	2.33290237071377	2.20497035015277
6748222	Q9P258	234	2.25852865695774	2.10130911429634
6748223	Q9P258	235	2.30829284945616	2.2902521702569
6748224	Q9P258	236	1.96637322323352	1.94647523871571
6748225	Q9P258	237	2.08664714243963	1.84991236531239
6748226	Q9P258	238	1.78887575417932	1.60602719913706
6748227	Q9P258	239	1.6971898061742	1.51748767147321
6748228	Q9P258	24	0.149877223147286	0.0824862873866223
6748229	Q9P258	240	1.88959498022628	1.58571428801782
6748230	Q9P258	241	2.11869478756806	1.74256337566025
6748231	Q9P258	242	2.00031435814542	1.78779641459416
6748232	Q9P258	243	2.11499626208994	1.91950897579789
6748233	Q9P258	244	2.0518023258278	1.82664385690631
6748234	Q9P258	245	2.02291744992438	1.93963687342231
6748235	Q9P258	246	2.04274852555041	1.9451963120734
6748236	Q9P258	247	1.98322795234246	1.67500901986586
6748237	Q9P258	248	1.86274372083496	1.60232698199199
6748238	Q9P258	249	2.06142461207005	1.76229179146973
6748239	Q9P258	25	0.127889975805324	0.0612535844845727
6748240	Q9P258	250	1.74297992526833	1.61432625160098
6748241	Q9P258	251	1.85341576544731	1.74193846276842
6748242	Q9P258	252	1.87414859634363	1.73011996535201
6748243	Q9P258	253	1.93283977315235	1.92768365502465
6748244	Q9P258	254	1.751087988139	1.73857802607845
6748245	Q9P258	255	1.90203594822788	1.67163654123459
6748246	Q9P258	256	2.38398537621415	1.9603459045237
6748247	Q9P258	257	2.08759106659036	1.83367403094321
6748248	Q9P258	258	2.20549594821035	1.96849896571417
6748249	Q9P258	259	2.19884945233232	1.93024072793298
6748250	Q9P258	26	0.196527461868853	0.127535612737793
6748251	Q9P258	260	2.24127609509416	2.11209803954533
6748252	Q9P258	261	2.2736131578742	2.12973429279754
6748253	Q9P258	262	2.41973382590699	2.16070107021887
6748254	Q9P258	263	2.04003607470162	1.76219371400959
6748255	Q9P258	264	2.06207914094796	1.9243669597858
6748256	Q9P258	265	2.31578918993408	2.0540409955025
6748257	Q9P258	266	2.47733585861879	2.23101004610789
6748258	Q9P258	267	2.30177481212838	2.02963396036665
6748259	Q9P258	268	2.17905574135475	2.05201292453013
6748260	Q9P258	269	1.97051201224729	1.83703478047228
6748261	Q9P258	27	0.182726485715823	0.114208249750599
6748262	Q9P258	270	2.25355631893195	1.89765644339734
6748263	Q9P258	271	1.8677675136706	1.717393711531
6748264	Q9P258	272	1.99165273445454	1.80518768556483
6748265	Q9P258	273	2.15046733636923	2.09943882800257
6748266	Q9P258	274	1.84198942902556	1.78795598359506
6748267	Q9P258	275	2.29825011911345	2.0371038194149
6748268	Q9P258	276	2.36892030961492	2.12631503330523
6748269	Q9P258	277	2.42065633336769	2.14443578079283
6748270	Q9P258	278	2.27524273813976	2.14489903683028
6748271	Q9P258	279	2.51551901515052	2.36333857795112
6748272	Q9P258	28	0.194890859452891	0.125955174207839
6748273	Q9P258	280	1.88061057472567	1.69681020168526
6748274	Q9P258	281	1.87723698396174	1.83443902320184
6748275	Q9P258	282	1.87271878601677	1.89007463358699
6748276	Q9P258	283	1.82959706850748	1.86939897815382
6748277	Q9P258	284	2.00102884376302	2.00310783409216
6748278	Q9P258	285	1.99476595081398	1.77359998343685
6748279	Q9P258	286	1.9859374002109	1.92462536914159
6748280	Q9P258	287	2.08699431437606	2.04318051434279
6748281	Q9P258	288	1.87367805009254	1.80534487047974
6748282	Q9P258	289	1.67259850290325	1.75205248346769
6748283	Q9P258	29	0.195974299596532	0.127001433538272
6748284	Q9P258	290	1.5818300874049	1.65080791433923
6748285	Q9P258	291	1.700814420861	1.55299971037357
6748286	Q9P258	292	1.55911751084133	1.45983295726451
6748287	Q9P258	293	2.25339230148074	1.8342344402847
6748288	Q9P258	294	2.16782418661676	1.91115376153112
6748289	Q9P258	295	2.21449905721014	1.97719311171681
6748290	Q9P258	296	2.13670744237314	1.87023126814574
6748291	Q9P258	297	2.17462931564641	2.04773840209805
6748292	Q9P258	298	2.01385058610653	1.73690684244093
6748293	Q9P258	299	2.00562572071257	1.86985087230017
6748294	Q9P258	3	0.267414763540395	0.195990248850761
6748295	Q9P258	30	0.15835812232408	0.0906761444325035
6748296	Q9P258	300	2.17063721520664	1.8241533314355
6748297	Q9P258	301	2.20656396893748	1.87981341183133
6748298	Q9P258	302	2.12428567634532	1.76851886147295
6748299	Q9P258	303	2.10956204937981	1.89518715014758
6748300	Q9P258	304	2.03373855942582	1.78795214502027
6748301	Q9P258	305	1.85844480673182	1.58683418025609
6748302	Q9P258	306	2.25149413473289	1.99195237731733
6748303	Q9P258	307	2.28980117510606	2.04991105918484
6748304	Q9P258	308	2.19675725449366	1.92822032881572
6748305	Q9P258	309	2.38810977720306	2.25389277627358
6748306	Q9P258	31	0.118708496944062	0.0523871898044809
6748307	Q9P258	310	2.19086780763909	2.04982854512739
6748308	Q9P258	311	2.14901398654755	1.79670172861734
6748309	Q9P258	312	2.20322540288874	1.95162264624696
6748310	Q9P258	313	2.03737773442279	1.75962660097015
6748311	Q9P258	314	1.8713781119628	1.74021028803046
6748312	Q9P258	315	2.20537822947836	1.87866836382858
6748313	Q9P258	316	2.07145453049352	1.71750074145093
6748314	Q9P258	317	2.08632269999171	1.87274531404504
6748315	Q9P258	318	2.01251597481369	1.7878803546825
6748316	Q9P258	319	1.92986380154648	1.75639278003276
6748317	Q9P258	32	0.195361174359922	0.126409349145524
6748318	Q9P258	320	2.02754270256626	1.87168583660599
6748319	Q9P258	321	1.98931982734383	1.80293483768399
6748320	Q9P258	322	2.03660486170435	1.98948381368672
6748321	Q9P258	323	1.79637761096383	1.74390944304068
6748322	Q9P258	324	2.02374853963444	1.70327172673853
6748323	Q9P258	325	2.06759644899779	1.71377505915443
6748324	Q9P258	326	2.07429699284572	1.86113229750656
6748325	Q9P258	327	1.95551871171315	1.732839087587
6748326	Q9P258	328	2.07828365024145	1.92068548854967
6748327	Q9P258	329	2.05291366065579	1.86434629806896
6748328	Q9P258	33	0.18450287213442	0.115923675264248
6748329	Q9P258	330	1.97361805073298	1.92865854423381
6748330	Q9P258	331	1.8134780808883	1.76042306986011
6748331	Q9P258	332	2.27418767375635	2.01386713382993
6748332	Q9P258	333	2.16101449104728	1.92554399504846
6748333	Q9P258	334	2.21882747452077	1.94953315699881
6748334	Q9P258	335	2.40937612490149	2.27442931890984
6748335	Q9P258	336	2.19609189500058	2.05487335556481
6748336	Q9P258	337	2.46370951125773	2.10059773146184
6748337	Q9P258	338	2.463353955316	2.20282427163131
6748338	Q9P258	339	2.06525482467258	1.78654702287844
6748339	Q9P258	34	0.184997406157558	0.11640123818174
6748340	Q9P258	340	2.0698350159007	1.93185667353012
6748341	Q9P258	341	2.48521861882507	2.21765605247422
6748342	Q9P258	342	2.40889042965372	2.16491348405916
6748343	Q9P258	343	2.41576799232256	2.13971519474217
6748344	Q9P258	344	2.32749152032225	2.19535477837086
6748345	Q9P258	345	2.19305525268894	2.05194092282232
6748346	Q9P258	346	2.41542721462214	2.05397235612732
6748347	Q9P258	347	1.99859358804696	1.84373017947865
6748348	Q9P258	348	1.98593908602556	1.79967011450682
6748349	Q9P258	349	1.91009975046506	1.86732002479768
6748350	Q9P258	35	0.207133936594715	0.137778101176196
6748351	Q9P258	350	1.91389055466363	1.85738965190526
6748352	Q9P258	351	2.41322552116621	2.14813356838084
6748353	Q9P258	352	2.36909731948162	2.12648596865935
6748354	Q9P258	353	2.46854849480756	2.19068440934439
6748355	Q9P258	354	2.46386367725839	2.32704700192677
6748356	Q9P258	355	2.58697003932986	2.43233759109961
6748357	Q9P258	356	1.97283964552811	1.74113544524371
6748358	Q9P258	357	2.17101858051794	1.93251340095775
6748359	Q9P258	358	1.99600167995772	1.76350261963358
6748360	Q9P258	359	2.24270646741784	1.93735253082777
6748361	Q9P258	36	0.237215909465106	0.166827739938641
6748362	Q9P258	360	2.1578703594821	2.01497873845191
6748363	Q9P258	361	2.33860496029222	2.21047724187088
6748364	Q9P258	362	2.30249631674576	2.14376791976017
6748365	Q9P258	363	2.29612913444922	2.2785058819239
6748366	Q9P258	364	2.02244724841609	2.00062495098785
6748367	Q9P258	365	1.88488997955285	1.65507897706192
6748368	Q9P258	366	1.86740363438257	1.68186020924294
6748369	Q9P258	367	1.81575903313268	1.63198791473606
6748370	Q9P258	368	1.86869109816394	1.68310349065701
6748371	Q9P258	369	2.04202357265393	1.85048765097886
6748372	Q9P258	37	0.0776905961116748	0.0127769153351664
6748373	Q9P258	370	2.38036280779051	2.11639861680598
6748374	Q9P258	371	2.14326717612333	1.90840572124689
6748375	Q9P258	372	2.21593917741956	1.9467439786497
6748376	Q9P258	373	2.48195761446028	2.34452000284229
6748377	Q9P258	374	2.182252896595	2.04150927514867
6748378	Q9P258	375	2.13009555376548	1.77843252663917
6748379	Q9P258	376	1.93269367930558	1.74710595124237
6748380	Q9P258	377	1.64151820435647	1.66680824717555
6748381	Q9P258	378	1.60087549073795	1.64852652274644
6748382	Q9P258	379	1.66988298257662	1.68332602700821
6748383	Q9P258	38	0.156482710194486	0.0888650915095411
6748384	Q9P258	380	1.63917940864682	1.58976719889031
6748385	Q9P258	381	1.6677591753679	1.63833242152713
6748386	Q9P258	382	1.59706480800743	1.53822426658508
6748387	Q9P258	383	1.63247651036485	1.7133073720785
6748388	Q9P258	384	1.45960944150541	1.53278155921983
6748389	Q9P258	385	1.52497265646862	1.38319237237223
6748390	Q9P258	386	2.14000088411703	1.88428528151893
6748391	Q9P258	387	2.13640867543091	1.90178258624091
6748392	Q9P258	388	2.13331918338622	1.86695928528651
6748393	Q9P258	389	2.37855254714368	2.2446635251872
6748394	Q9P258	39	0.0893623856895892	0.0240481598246999
6748395	Q9P258	390	1.95821297190934	1.82515781081735
6748396	Q9P258	391	2.41629200800457	2.05480747207772
6748397	Q9P258	392	2.26117264819777	2.00758129466271
6748398	Q9P258	393	1.91642254346155	1.64282227370726
6748399	Q9P258	394	1.95335716454181	1.81937603536254
6748400	Q9P258	395	2.11403660136464	1.85921202459085
6748401	Q9P258	396	2.52041502850253	2.2726108523017
6748402	Q9P258	397	2.24008118575317	1.9700574968193
6748403	Q9P258	398	2.37716157582517	2.24332028834213
6748404	Q9P258	399	2.10255821719973	1.96454950732705
6748405	Q9P258	4	0.249284553298624	0.178482219690579
6748406	Q9P258	40	0.107906077666841	0.0419554811158321
6748407	Q9P258	400	2.22879534116193	1.87374519719274
6748408	Q9P258	401	2.08808832125674	1.93015368906982
6748409	Q9P258	402	1.86428556571333	1.68219142271767
6748410	Q9P258	403	2.17638036910649	2.12446259368111
6748411	Q9P258	404	1.79134034984192	1.73904504745817
6748412	Q9P258	405	2.30769478101923	1.92507738694258
6748413	Q9P258	406	2.21019604918208	1.99047551857896
6748414	Q9P258	407	1.9759513247356	1.78523569461073
6748415	Q9P258	408	2.27725414101723	2.04435875937659
6748416	Q9P258	409	2.3499810515889	2.25547651338324
6748417	Q9P258	41	0.0696848945900952	0.00504594841209099
6748418	Q9P258	410	1.82235539626127	1.73236649472202
6748419	Q9P258	411	2.00357014463314	1.69465312167483
6748420	Q9P258	412	1.83907501608545	1.57947052487361
6748421	Q9P258	413	1.92783658816004	1.68568445058558
6748422	Q9P258	414	1.94758225145662	1.67291266256241
6748423	Q9P258	415	1.83664407722608	1.70666823391682
6748424	Q9P258	416	2.13370270377213	1.75705625969362
6748425	Q9P258	417	2.03838777201997	1.82456324914567
6748426	Q9P258	418	2.0743669380592	1.88027394319745
6748427	Q9P258	419	2.00716252539779	1.78353597689769
6748428	Q9P258	42	-0.0420766448002639	-0.102880229196437
6748429	Q9P258	420	2.04813638919143	1.9639903650911
6748430	Q9P258	421	2.23135208825159	2.12732749706533
6748431	Q9P258	422	2.14837080620006	1.83448460577349
6748432	Q9P258	423	1.88714906833226	1.6258948022185
6748433	Q9P258	424	1.89647764875676	1.71213275951103
6748434	Q9P258	425	1.61139851493658	1.63772218619629
6748435	Q9P258	426	1.8089174160222	1.84942899689565
6748436	Q9P258	427	1.93625837725069	1.94056011946038
6748437	Q9P258	428	1.61659562407131	1.55052068335818
6748438	Q9P258	429	1.86301424336811	1.7566430322785
6748439	Q9P258	43	0.168804088169674	0.100763632232815
6748440	Q9P258	430	1.71267231157027	1.75234707928161
6748441	Q9P258	431	1.59525258514853	1.62536580205206
6748442	Q9P258	432	2.28000624449513	2.01948602654031
6748443	Q9P258	433	2.20306344274257	1.96614993742965
6748444	Q9P258	434	2.15469400739059	1.8876005816075
6748445	Q9P258	435	2.23998644698555	2.11085264876437
6748446	Q9P258	436	2.0928298525576	1.95515499454622
6748447	Q9P258	437	2.23917391353706	1.88376760428906
6748448	Q9P258	438	2.1900724688868	2.02863800926097
6748449	Q9P258	439	1.89144547712341	1.70841927747581
6748450	Q9P258	44	0.202496879647635	0.133300175814919
6748451	Q9P258	440	1.92227336713596	1.8790758749956
6748452	Q9P258	441	1.81965241835285	1.76638552031891
6748453	Q9P258	442	2.12505922151515	1.86985637743856
6748454	Q9P258	443	2.2539034621206	2.01524526119617
6748455	Q9P258	444	2.26976504907601	1.99872268810571
6748456	Q9P258	445	2.1831531850372	2.05596975473331
6748457	Q9P258	446	2.09520382683484	1.95744750027657
6748458	Q9P258	447	2.11852725150818	1.83799128028272
6748459	Q9P258	448	1.91309807002324	1.78049852697216
6748460	Q9P258	449	2.17246003300442	1.75607955418092
6748461	Q9P258	45	0.209245193518041	0.139816905320511
6748462	Q9P258	450	2.07513186357974	1.82164239497684
6748463	Q9P258	451	2.25876979628916	2.01994459558834
6748464	Q9P258	452	2.28151606205201	2.01007043725489
6748465	Q9P258	453	2.34074067538865	2.20814925731825
6748466	Q9P258	454	2.25201625878122	2.1088785424203
6748467	Q9P258	455	1.6716115885227	1.45024474207
6748468	Q9P258	456	1.78969074875712	1.5642717364085
6748469	Q9P258	457	1.78789719202798	1.56253972982416
6748470	Q9P258	458	1.74497463281903	1.52109015983911
6748471	Q9P258	459	1.80458249031793	1.57865243260649
6748472	Q9P258	46	0.209198364048903	0.13977168291546
6748473	Q9P258	460	2.27294677594273	1.96655507158193
6748474	Q9P258	461	2.0638408442809	1.92417606864792
6748475	Q9P258	462	2.20680964701636	2.08320479675091
6748476	Q9P258	463	2.27018310837073	2.11256361562112
6748477	Q9P258	464	1.90122802379418	1.89715673767583
6748478	Q9P258	465	1.97041646175026	1.95037972393175
6748479	Q9P258	466	1.92238454442328	1.69128682718313
6748480	Q9P258	467	1.63276038011555	1.45526929368464
6748481	Q9P258	468	1.71312197427373	1.53287308951038
6748482	Q9P258	469	1.65264844015863	1.47447484786909
6748483	Q9P258	47	0.188885465265775	0.120155869337993
6748484	Q9P258	470	1.74427175285115	1.56295388969935
6748485	Q9P258	471	1.75895782528112	1.57713597478958
6748486	Q9P258	472	2.09705939054061	1.84281742694405
6748487	Q9P258	473	2.11028534703679	1.87655574169878
6748488	Q9P258	474	2.0473275076037	1.78391861741468
6748489	Q9P258	475	2.14073957299831	2.01501166619141
6748490	Q9P258	476	1.93727989223284	1.80494309932194
6748491	Q9P258	477	2.03420342079548	1.68583115920423
6748492	Q9P258	478	1.81940441009633	1.63770447148007
6748493	Q9P258	479	1.62208922731367	1.64804602147152
6748494	Q9P258	48	0.189300473296192	0.120556635385456
6748495	Q9P258	480	1.6283001931633	1.67501008158936
6748496	Q9P258	481	1.79266191138547	1.80189150623739
6748497	Q9P258	482	1.72409350689498	1.65432952186787
6748498	Q9P258	483	1.79019213626721	1.68631998816449
6748499	Q9P258	484	1.62436418291039	1.66706945309633
6748500	Q9P258	485	1.45213359242478	1.48715827634944
6748501	Q9P258	486	2.11215038642579	1.69783957588734
6748502	Q9P258	487	1.98866754326042	1.73814530248433
6748503	Q9P258	488	2.09515130710633	1.86194106217325
6748504	Q9P258	489	2.37527489702956	2.10061171586785
6748505	Q9P258	49	0.172606409658088	0.104435468058643
6748506	Q9P258	490	2.22095829744984	2.09247749522269
6748507	Q9P258	491	1.87270279644126	1.74258211943688
6748508	Q9P258	492	2.29890356897409	2.04401738957739
6748509	Q9P258	493	1.99458635442745	1.71830370847347
6748510	Q9P258	494	1.92046113571914	1.78760891163914
6748511	Q9P258	495	2.26827532015442	1.88701069818959
6748512	Q9P258	496	2.18323128986798	1.96443611881068
6748513	Q9P258	497	2.28641371525706	2.08504383328672
6748514	Q9P258	498	2.24399027977743	2.01223642627617
6748515	Q9P258	499	2.17131084559729	2.08293779845152
6748516	Q9P258	5	0.207540213596411	0.138170435820855
6748517	Q9P258	50	0.191843354438023	0.123012251541494
6748518	Q9P258	500	1.96221046093059	1.86742210178764
6748519	Q9P258	501	2.03392412178487	1.72396543024782
6748520	Q9P258	502	1.69287176865113	1.54060723669093
6748521	Q9P258	503	1.66778234252461	1.48453898147012
6748522	Q9P258	504	1.65209596081215	1.61027755460595
6748523	Q9P258	505	1.99671050069372	1.75655043006156
6748524	Q9P258	506	1.94263804695531	1.70433360057144
6748525	Q9P258	507	1.98993978581248	1.75001206828885
6748526	Q9P258	508	2.18004398965865	1.86920377887854
6748527	Q9P258	509	2.12254099106858	1.97322509549925
6748528	Q9P258	51	0.208623898606987	0.139216931615036
6748529	Q9P258	510	2.16813246281582	2.0382182262348
6748530	Q9P258	511	2.09777744049097	1.9384377709002
6748531	Q9P258	512	2.09673306943352	2.0783158794354
6748532	Q9P258	513	1.98564699819949	1.95745090302301
6748533	Q9P258	514	1.79524395389176	1.4339712518307
6748534	Q9P258	515	1.65584966421097	1.44024724669676
6748535	Q9P258	516	1.64811125994979	1.38050558374495
6748536	Q9P258	517	1.57736021388693	1.28034269516437
6748537	Q9P258	518	0.666717094900854	0.698296918851411
6748538	Q9P258	519	0.43889559876013	0.689975613713741
6748539	Q9P258	52	0.167172416714038	0.0991879554456088
6748540	Q9P258	520	0.796339075053366	0.92241705623005
6748541	Q9P258	521	0.366401850364714	0.455987666030767
6748542	Q9P258	522	0.385233991214222	0.474173537388299
6748543	Q9P258	53	0.162329046940576	0.0945107973709639
6748544	Q9P258	54	0.165625311640324	0.0976939429447476
6748545	Q9P258	55	0.144813071956563	0.077595924531674
6748546	Q9P258	56	0.1178023470588	0.0515121365975354
6748547	Q9P258	57	0.0319742623397986	-0.0313705542253673
6748548	Q9P258	58	0.110900355968738	0.0448470036698589
6748549	Q9P258	59	0.0580315160241508	-0.00620751688293009
6748550	Q9P258	6	0.205893130241262	0.136579876029951
6748551	Q9P258	60	0.0927184350321354	0.0272890383897447
6748552	Q9P258	61	0.12853072567983	0.0618723455103757
6748553	Q9P258	62	0.13642332722411	0.0694940937495985
6748554	Q9P258	63	0.073761893088783	0.00898303505638101
6748555	Q9P258	64	0.142234380167357	0.0751057266553959
6748556	Q9P258	65	0.163908289213581	0.0960358442070482
6748557	Q9P258	66	0.166558739448395	0.0985953379680099
6748558	Q9P258	67	0.134129285380631	0.0672787773823475
6748559	Q9P258	68	0.17942668490916	0.11102168941978
6748560	Q9P258	69	0.167610692368553	0.0996111906335695
6748561	Q9P258	7	0.239100645188715	0.168647796494421
6748562	Q9P258	70	0.170199659180347	0.102111310920714
6748563	Q9P258	71	0.15620526441161	0.0885971669354632
6748564	Q9P258	72	0.111016635283097	0.0449592925842928
6748565	Q9P258	73	0.173536085229283	0.10533323961192
6748566	Q9P258	74	0.0767739326171553	0.0118917093183522
6748567	Q9P258	75	0.153284477908723	0.0857766141353966
6748568	Q9P258	76	0.150410467841616	0.0830012325269899
6748569	Q9P258	77	0.101952473851467	0.0362061893085263
6748570	Q9P258	78	0.141544251130894	0.0744392810304661
6748571	Q9P258	79	0.152494183832208	0.0850134408708717
6748572	Q9P258	8	0.243493971865511	0.172890355766587
6748573	Q9P258	80	0.145994887201023	0.0787371829884723
6748574	Q9P258	81	0.146295853023938	0.0790278204567391
6748575	Q9P258	82	0.14622803592099	0.0789623306582132
6748576	Q9P258	83	0.095542687376809	0.0300163698297484
6748577	Q9P258	84	0.099801277227933	0.0341288160893598
6748578	Q9P258	85	-0.00890322230823307	-0.0708452312240802
6748579	Q9P258	86	0.308866683657247	0.362056440203704
6748580	Q9P258	87	0.674971915704471	0.397462922437883
6748581	Q9P258	88	0.573685313322994	0.375067732025118
6748582	Q9P258	89	1.33998281957072	1.23633393762269
6748583	Q9P258	9	0.217145132316061	0.147445739018243
6748584	Q9P258	90	1.24409663950255	1.16470455706536
6748585	Q9P258	91	1.32839356747624	1.21426880426862
6748586	Q9P258	92	1.40201397761861	1.26557831483561
6748587	Q9P258	93	1.41215667601898	1.27537294253096
6748588	Q9P258	94	1.6096275956643	1.40167856262894
6748589	Q9P258	95	1.5605696420224	1.51385511248965
6748590	Q9P258	96	1.60783296179936	1.58046271783224
6748591	Q9P258	97	1.60050545100982	1.54154683577829
6748592	Q9P258	98	1.54060667306432	1.62459026571571
6748593	Q9P258	99	1.42601205659246	1.50033714810062
6748594	Q9P270	1	0.607767942928957	0.517916710616631
6748595	Q9P270	10	2.05299240658593	1.71001804909311
6748596	Q9P270	100	1.40675487823033	1.22701297476409
6748597	Q9P270	101	1.41686458252401	1.23677574062362
6748598	Q9P270	102	1.35804365034159	1.17997338796771
6748599	Q9P270	103	1.41555251646687	1.23550870121911
6748600	Q9P270	104	1.43627774795056	1.25552269732446
6748601	Q9P270	105	1.42582281591518	1.24542655103038
6748602	Q9P270	106	1.44435408584357	1.26332187656467
6748603	Q9P270	107	1.43873235957386	1.25789307313944
6748604	Q9P270	108	1.44444498996539	1.26340966109636
6748605	Q9P270	109	1.38973293614864	1.21057518091862
6748606	Q9P270	11	2.0020792164637	1.66085206560968
6748607	Q9P270	110	1.41920113466301	1.23903210844498
6748608	Q9P270	111	1.32075484690287	1.14396423808762
6748609	Q9P270	112	1.47303487948923	1.2910184208843
6748610	Q9P270	113	1.33180991411084	1.15463992449522
6748611	Q9P270	114	2.09112152477185	1.85316693961292
6748612	Q9P270	115	2.10483078630252	1.88737197364582
6748613	Q9P270	116	2.18562149330772	1.9335503241529
6748614	Q9P270	117	2.15742685073123	2.04720988700533
6748615	Q9P270	118	2.02959674701823	1.91017548922431
6748616	Q9P270	119	2.06061891802662	1.72742375263601
6748617	Q9P270	12	1.70220230107641	1.3712661364311
6748618	Q9P270	120	1.97015100212712	1.68372794944656
6748619	Q9P270	121	1.96240096135114	1.67624386966541
6748620	Q9P270	122	1.43048584166008	1.20738706517051
6748621	Q9P270	123	1.14897621718851	0.935538109841525
6748622	Q9P270	124	1.46002452648558	1.23591206010338
6748623	Q9P270	125	1.5396767935321	1.31283087105639
6748624	Q9P270	126	1.53228488435093	1.30569263273662
6748625	Q9P270	127	1.55863974762699	1.33114306649313
6748626	Q9P270	128	1.78659674214239	1.48688855963656
6748627	Q9P270	129	1.67705062942224	1.54065274478304
6748628	Q9P270	13	2.21189193000725	1.86346455922734
6748629	Q9P270	130	1.97563549640497	1.84995720352026
6748630	Q9P270	131	1.96519788093957	1.80803794739453
6748631	Q9P270	132	1.9388054916112	1.92343791490863
6748632	Q9P270	133	1.52006592241439	1.50547729858167
6748633	Q9P270	134	1.70599542940396	1.47231688604962
6748634	Q9P270	135	1.58154199819624	1.39580186095897
6748635	Q9P270	136	1.44315133815551	1.26216040401063
6748636	Q9P270	137	1.4671753974487	1.28536002084033
6748637	Q9P270	138	1.40485438417759	1.22517770066354
6748638	Q9P270	139	1.41290079856989	1.23294798329881
6748639	Q9P270	14	2.2240134177747	1.87517006944853
6748640	Q9P270	140	1.36986928172653	1.19139319481849
6748641	Q9P270	141	2.18409707673342	1.94295181542074
6748642	Q9P270	142	2.06811086641803	1.85191218473416
6748643	Q9P270	143	2.19093783638038	1.93868422432838
6748644	Q9P270	144	2.19378852052054	2.08232372002186
6748645	Q9P270	145	2.06298184238504	1.94241489601569
6748646	Q9P270	146	1.6134701810565	1.34025970793128
6748647	Q9P270	147	1.72222221500158	1.58616629792549
6748648	Q9P270	148	2.37854927161076	2.12528549968042
6748649	Q9P270	149	2.51404946793822	2.19174706852593
6748650	Q9P270	15	2.05304555032327	1.7100693690773
6748651	Q9P270	150	2.3724629878588	2.21457042736381
6748652	Q9P270	151	2.65902303800253	2.51226272931654
6748653	Q9P270	152	2.55500821957516	2.37997759346086
6748654	Q9P270	153	2.55084588640445	2.51684474013344
6748655	Q9P270	154	2.33895292432674	2.29863229996289
6748656	Q9P270	155	2.48935582273481	2.23116445852005
6748657	Q9P270	156	2.35740244819609	2.14740686840738
6748658	Q9P270	157	2.37491961490814	2.16432289207774
6748659	Q9P270	158	1.74543111842045	1.49953192549924
6748660	Q9P270	159	1.91988481799407	1.6361590012693
6748661	Q9P270	16	2.17788865639066	1.83062818843616
6748662	Q9P270	160	1.81125753089792	1.67214615619585
6748663	Q9P270	161	2.25393347807825	2.04335017733623
6748664	Q9P270	162	2.28546028271605	2.07379506504384
6748665	Q9P270	163	2.21666983601755	2.00736532536192
6748666	Q9P270	164	2.26713231337013	2.05609606335129
6748667	Q9P270	165	2.00502815947683	1.8029866339418
6748668	Q9P270	166	2.30872022915616	2.0962567913618
6748669	Q9P270	167	2.34725205194912	2.13346630344456
6748670	Q9P270	168	2.13856901094902	1.9319447149829
6748671	Q9P270	169	2.16960063475973	1.96191141516568
6748672	Q9P270	17	2.27111128238835	1.92065165934969
6748673	Q9P270	170	2.39653129081574	2.18105440857754
6748674	Q9P270	171	2.5111646198031	2.22736520603098
6748675	Q9P270	172	2.24517988252895	2.13005932834057
6748676	Q9P270	173	2.37294058329947	2.27440185649759
6748677	Q9P270	174	2.57488832343105	2.43757944974102
6748678	Q9P270	175	2.51449174800785	2.52014216529956
6748679	Q9P270	176	2.0386929415069	2.047080434465
6748680	Q9P270	177	2.40790833521784	2.19091601958411
6748681	Q9P270	178	2.2103420495865	2.04379718073935
6748682	Q9P270	179	2.12244413013605	1.95891568646344
6748683	Q9P270	18	2.20393464832115	1.85578035049847
6748684	Q9P270	180	2.13722732300926	1.973191559079
6748685	Q9P270	181	2.05972173269791	1.89834575656745
6748686	Q9P270	182	2.23142295340167	2.06415464343819
6748687	Q9P270	183	2.11917219683595	1.95575603729973
6748688	Q9P270	184	2.00661814519817	1.84706454437756
6748689	Q9P270	185	1.9851931958855	1.82637484291687
6748690	Q9P270	186	2.05375012418474	1.89257907793618
6748691	Q9P270	187	1.99556127780589	1.83638711956324
6748692	Q9P270	188	2.01984044197771	1.85983308674379
6748693	Q9P270	189	1.51013842614549	1.28430618266875
6748694	Q9P270	19	2.12229702008501	1.77694431072474
6748695	Q9P270	190	1.48889348527277	1.26379031223229
6748696	Q9P270	191	1.43381042300056	1.21059755563248
6748697	Q9P270	192	1.46285106878016	1.23864160290824
6748698	Q9P270	193	1.49797066512478	1.27255598717052
6748699	Q9P270	194	1.33499588642263	1.11517407378722
6748700	Q9P270	195	1.46340630024152	1.23917778028768
6748701	Q9P270	196	1.47865566583747	1.25390382780548
6748702	Q9P270	197	1.48536053606333	1.26037860453803
6748703	Q9P270	198	1.55193008124449	1.32466365819542
6748704	Q9P270	199	1.63998023567373	1.40969216314645
6748705	Q9P270	2	0.313143551313003	0.233403052422593
6748706	Q9P270	20	2.18715457498182	1.83957612509693
6748707	Q9P270	200	1.69509178434416	1.46291242856631
6748708	Q9P270	201	1.60561446256908	1.37650573289523
6748709	Q9P270	202	1.64606929699115	1.41557226391097
6748710	Q9P270	203	1.50908009383902	1.28328416954062
6748711	Q9P270	204	1.52803030800209	1.30158406224646
6748712	Q9P270	205	1.56146787419794	1.33387413920617
6748713	Q9P270	206	1.76549602572127	1.53090058174232
6748714	Q9P270	207	1.7810539603219	1.54592460898898
6748715	Q9P270	208	1.70904715392091	1.47638888660141
6748716	Q9P270	209	1.69408926637883	1.46194431437807
6748717	Q9P270	21	2.47195503192965	2.05021436270174
6748718	Q9P270	210	1.77383180571435	1.5389502997128
6748719	Q9P270	211	1.6874468711602	1.455529868675
6748720	Q9P270	212	1.72477290661639	1.49157497286774
6748721	Q9P270	213	1.6997254769718	1.46738710506272
6748722	Q9P270	214	1.76928036718889	1.53455505457433
6748723	Q9P270	215	1.75666049058375	1.52236825890819
6748724	Q9P270	216	1.55977648305903	1.33224079215798
6748725	Q9P270	217	1.60058267631658	1.37164662429904
6748726	Q9P270	218	1.59908500556332	1.37020034966291
6748727	Q9P270	219	1.63047213251895	1.40051035305865
6748728	Q9P270	22	2.13820608664542	1.88746976620797
6748729	Q9P270	220	1.51432358852275	1.28834772129208
6748730	Q9P270	221	1.56255262051003	1.33492165988079
6748731	Q9P270	222	1.44855387060807	1.2248350469352
6748732	Q9P270	223	1.55983142542647	1.33229384904803
6748733	Q9P270	224	1.51398818635228	1.28802382924103
6748734	Q9P270	225	1.52250566677776	1.29624901216347
6748735	Q9P270	226	1.63610356078456	1.40594852553282
6748736	Q9P270	227	1.54335190401515	1.31637986142364
6748737	Q9P270	228	1.7650502796115	1.46608151497138
6748738	Q9P270	229	1.59503080830652	1.4614476279831
6748739	Q9P270	23	2.32979578052858	2.09345084448542
6748740	Q9P270	230	1.65429206386172	1.53964143153664
6748741	Q9P270	231	1.71599957200894	1.56739146832758
6748742	Q9P270	232	1.57531932822121	1.57242563964595
6748743	Q9P270	233	1.42277196772943	1.41152221626226
6748744	Q9P270	234	1.54653011631579	1.31832400266028
6748745	Q9P270	235	1.39360582146823	1.21431515901073
6748746	Q9P270	236	1.36256094972197	1.18433566552667
6748747	Q9P270	237	1.37713616086742	1.19841069379978
6748748	Q9P270	238	1.34778359743265	1.17006543306154
6748749	Q9P270	239	1.37022093237235	1.19173277773999
6748750	Q9P270	24	2.4825337759178	2.20910744186476
6748751	Q9P270	240	1.40313089884969	1.22351336081444
6748752	Q9P270	241	1.34149583646194	1.1639934514927
6748753	Q9P270	242	1.37591379324792	1.19723027461869
6748754	Q9P270	243	1.4440005561612	1.26298047909022
6748755	Q9P270	244	1.50607360397905	1.32292334333524
6748756	Q9P270	245	1.57291513307826	1.3874710471387
6748757	Q9P270	246	1.57258278533733	1.38715010469722
6748758	Q9P270	247	1.80690152887409	1.61342764587913
6748759	Q9P270	248	1.84684170663483	1.65199718189515
6748760	Q9P270	249	1.85643128907191	1.6612576751108
6748761	Q9P270	25	2.35716814588301	2.22893066971296
6748762	Q9P270	250	1.78782447097434	1.59500526237969
6748763	Q9P270	251	1.90084449300245	1.70414673481522
6748764	Q9P270	252	1.69630023353714	1.50662189580283
6748765	Q9P270	253	1.863183709475	1.66777837022369
6748766	Q9P270	254	1.79499884201983	1.60193342789986
6748767	Q9P270	255	1.82631033503483	1.63217039291268
6748768	Q9P270	256	1.75587703797559	1.56415418116904
6748769	Q9P270	257	1.81857698200391	1.62470242819711
6748770	Q9P270	258	1.65724222697189	1.46890425718949
6748771	Q9P270	259	1.77171101957259	1.57944478220594
6748772	Q9P270	26	2.01004565629907	1.88012942338273
6748773	Q9P270	260	1.8418718672763	1.64719789433861
6748774	Q9P270	261	1.62989382359272	1.44249437901037
6748775	Q9P270	262	1.87489006430452	1.6790829937764
6748776	Q9P270	263	1.72637105620769	1.53566076701093
6748777	Q9P270	264	1.83658326597801	1.64209078391285
6748778	Q9P270	265	1.74819908348779	1.55673971386445
6748779	Q9P270	266	1.7984660707836	1.6052816705011
6748780	Q9P270	267	1.74632153670215	1.55492659954121
6748781	Q9P270	268	1.62542842179266	1.43818221804341
6748782	Q9P270	269	1.69265561415761	1.50310235016471
6748783	Q9P270	27	2.34460649387854	1.99049970549698
6748784	Q9P270	270	1.89037426274671	1.69403581529544
6748785	Q9P270	271	1.82589211728102	1.63176652729108
6748786	Q9P270	272	1.82622101189067	1.63208413510365
6748787	Q9P270	273	1.7171351864688	1.52674184800493
6748788	Q9P270	274	1.90191610531188	1.70518157221158
6748789	Q9P270	275	2.34293734849267	2.12929966925082
6748790	Q9P270	276	2.43617714283436	2.21933971933599
6748791	Q9P270	277	2.53927320685636	2.31889779787601
6748792	Q9P270	278	2.39804706890791	2.18251816915638
6748793	Q9P270	279	2.40263506023055	2.18694871269627
6748794	Q9P270	28	2.21859453258805	1.91247963497264
6748795	Q9P270	280	2.48605017907023	2.26750124427588
6748796	Q9P270	281	2.44551794807793	2.22835997273643
6748797	Q9P270	282	2.4260407674565	2.20955119767366
6748798	Q9P270	283	2.54859184442674	2.26350802684536
6748799	Q9P270	284	2.56339797878487	2.43735701734973
6748800	Q9P270	285	2.65493198156251	2.54671605240996
6748801	Q9P270	286	2.6165118405857	2.47777455737491
6748802	Q9P270	287	2.54704399599231	2.55157730583799
6748803	Q9P270	288	2.33676066696546	2.3349192603499
6748804	Q9P270	289	2.54706423234268	2.32529645269459
6748805	Q9P270	29	2.0414410383548	1.74140558224499
6748806	Q9P270	290	2.30640781370356	2.13656622075752
6748807	Q9P270	291	2.36126741662773	2.18954318654579
6748808	Q9P270	292	2.39451217139541	2.2216470688579
6748809	Q9P270	293	2.37413232497726	2.20196660511199
6748810	Q9P270	294	2.3339112437349	2.16312580548226
6748811	Q9P270	295	2.26845164122937	2.09991260419018
6748812	Q9P270	296	2.2582473669148	2.09005851370388
6748813	Q9P270	297	2.13644383686791	1.97243496011922
6748814	Q9P270	298	2.2084519075689	2.04197190341935
6748815	Q9P270	299	1.76611660024141	1.5314998597788
6748816	Q9P270	3	0.541756506650288	0.58020740503192
6748817	Q9P270	30	1.94723006520924	1.65042768165554
6748818	Q9P270	300	1.80458544262432	1.56864855277337
6748819	Q9P270	301	1.77856178966325	1.54351796306586
6748820	Q9P270	302	1.7719849180452	1.5371667923659
6748821	Q9P270	303	1.72881274084836	1.49547617062509
6748822	Q9P270	304	1.7334689236793	1.49997256552025
6748823	Q9P270	305	1.76253807197012	1.5280441371761
6748824	Q9P270	306	1.71438778982351	1.48154624594086
6748825	Q9P270	307	1.55961552942174	1.33208536202577
6748826	Q9P270	308	1.6999562040466	1.46760991419178
6748827	Q9P270	309	1.53349819395554	1.30686430475005
6748828	Q9P270	31	2.08865370255065	1.78699803210895
6748829	Q9P270	310	1.78920176269332	1.55379280023486
6748830	Q9P270	311	1.86916712637221	1.63101396316815
6748831	Q9P270	312	1.81368571495079	1.57743652771314
6748832	Q9P270	313	1.848176475244	1.61074365592167
6748833	Q9P270	314	1.83022764618778	1.59341078342231
6748834	Q9P270	315	1.84429244235719	1.60699291281751
6748835	Q9P270	316	1.92680736690683	1.68667614240505
6748836	Q9P270	317	1.77320327060821	1.53834333427667
6748837	Q9P270	318	1.8905194228723	1.6516335050695
6748838	Q9P270	319	1.69113046612396	1.45908705235791
6748839	Q9P270	32	2.11516213710652	1.81259676698327
6748840	Q9P270	320	1.85455824881442	1.61690642382534
6748841	Q9P270	321	1.76708880444144	1.53243870049034
6748842	Q9P270	322	1.64827714104261	1.41770434056748
6748843	Q9P270	323	1.61834297502429	1.3887974363151
6748844	Q9P270	324	1.73012257341454	1.49674105318619
6748845	Q9P270	325	1.65052545763361	1.41987550085253
6748846	Q9P270	326	1.70069720082664	1.46832548191325
6748847	Q9P270	327	1.69597597550156	1.46376627661111
6748848	Q9P270	328	1.60085987444129	1.37191430971393
6748849	Q9P270	329	1.52661379607898	1.30021616128311
6748850	Q9P270	33	1.88278906056048	1.58819812262359
6748851	Q9P270	330	1.34905001146863	1.12874589826388
6748852	Q9P270	331	1.31996019193618	1.10065436474899
6748853	Q9P270	332	1.35722650136538	1.13664179255474
6748854	Q9P270	333	1.34534880879601	1.12517171112231
6748855	Q9P270	334	1.39295111677263	1.17114043321835
6748856	Q9P270	335	1.38380521006723	1.16230838995138
6748857	Q9P270	336	1.36872755950286	1.14774816465737
6748858	Q9P270	337	1.53305381791078	1.30643517852117
6748859	Q9P270	338	1.47038445471766	1.24591646287455
6748860	Q9P270	339	1.47299467953189	1.24843711164545
6748861	Q9P270	34	1.95663335338968	1.65950827374296
6748862	Q9P270	340	1.55713041219956	1.32968552748374
6748863	Q9P270	341	1.66045666344724	1.42946589382989
6748864	Q9P270	342	1.65414045965954	1.42336644552665
6748865	Q9P270	343	1.53828421928671	1.31148608629268
6748866	Q9P270	344	1.68030598344778	1.44863403742806
6748867	Q9P270	345	1.71550405342823	1.48262420231761
6748868	Q9P270	346	1.72555053244492	1.4923259126252
6748869	Q9P270	347	1.82113197927906	1.52023863836038
6748870	Q9P270	348	1.68280508765374	1.54620972515859
6748871	Q9P270	349	1.90514883890751	1.78188946252815
6748872	Q9P270	35	1.87328313545269	1.57901841583794
6748873	Q9P270	350	1.97242637442889	1.81501837801875
6748874	Q9P270	351	1.61283874549962	1.60865748930592
6748875	Q9P270	352	1.52302025594112	1.50833024716005
6748876	Q9P270	353	1.87953952893721	1.63990540900042
6748877	Q9P270	354	1.80083852739335	1.6075727106463
6748878	Q9P270	355	1.50157764224629	1.31858167117202
6748879	Q9P270	356	1.49793635121741	1.31506533966431
6748880	Q9P270	357	1.75679614994915	1.56504175163954
6748881	Q9P270	358	1.77684353710407	1.58440116524883
6748882	Q9P270	359	1.56499126063077	1.37981910113133
6748883	Q9P270	36	1.82474219894171	1.53214327646758
6748884	Q9P270	360	1.57205941093734	1.38664469112868
6748885	Q9P270	361	1.75250243361902	1.5608953843492
6748886	Q9P270	362	1.6764705068245	1.4874726731025
6748887	Q9P270	363	1.6122060896787	1.42541364155534
6748888	Q9P270	364	1.59955034958314	1.41319221313934
6748889	Q9P270	365	1.65017836450104	1.46208280788063
6748890	Q9P270	366	1.6814890908161	1.49231903250463
6748891	Q9P270	367	1.73621712495987	1.54516894460664
6748892	Q9P270	368	1.5434180859085	1.35898626096685
6748893	Q9P270	369	1.66895515654206	1.48021522985505
6748894	Q9P270	37	1.72947003809382	1.44014060534381
6748895	Q9P270	370	1.52952167711784	1.3455667403389
6748896	Q9P270	371	1.49479148453999	1.31202839653134
6748897	Q9P270	372	1.61333368504005	1.42650254081267
6748898	Q9P270	373	1.49508397891851	1.31231085327288
6748899	Q9P270	374	1.52572840980638	1.3419036479745
6748900	Q9P270	375	1.61836211128683	1.43135840470968
6748901	Q9P270	376	1.53669920282339	1.35249795225949
6748902	Q9P270	377	1.55838874776527	1.37344316912403
6748903	Q9P270	378	1.60061889115971	1.41422408518231
6748904	Q9P270	379	1.55930297109101	1.37432601871223
6748905	Q9P270	38	1.68761426477821	1.39972121196891
6748906	Q9P270	380	1.60839108700116	1.42172955972541
6748907	Q9P270	381	1.46589097924742	1.28411968049005
6748908	Q9P270	382	1.66521842215469	1.47660673035364
6748909	Q9P270	383	1.69311191036918	1.50354298749165
6748910	Q9P270	384	1.779311891218	1.58678481194834
6748911	Q9P270	385	1.73199384301766	1.54109059458147
6748912	Q9P270	386	1.67162675135389	1.48279514256682
6748913	Q9P270	387	1.72306591514498	1.5324690496876
6748914	Q9P270	388	1.76415321431172	1.57214634092314
6748915	Q9P270	389	1.6711497772081	1.48233453691792
6748916	Q9P270	39	1.62841428847661	1.34255282299003
6748917	Q9P270	390	1.63367776388456	1.4461484644339
6748918	Q9P270	391	1.66015727191609	1.47171926546605
6748919	Q9P270	392	1.61332693648195	1.42649602384731
6748920	Q9P270	393	1.56074816219748	1.37572161466488
6748921	Q9P270	394	1.49948632107567	1.31656211863785
6748922	Q9P270	395	1.43016435564583	1.24961910054805
6748923	Q9P270	396	1.5036565695341	1.32058925514878
6748924	Q9P270	397	1.41956952313742	1.23938785479685
6748925	Q9P270	398	1.40875651361901	1.22894591929621
6748926	Q9P270	399	1.36224292656986	1.18402855609184
6748927	Q9P270	4	0.827662919263433	0.538167280164485
6748928	Q9P270	40	1.45295763603842	1.22908768673039
6748929	Q9P270	400	1.3773740234662	1.19864039358042
6748930	Q9P270	401	1.37512898964633	1.19647240341045
6748931	Q9P270	402	1.40698304587472	1.22723331229565
6748932	Q9P270	403	1.56596564838135	1.38056786124353
6748933	Q9P270	404	1.77744641180558	1.52040254416759
6748934	Q9P270	405	1.80549446839371	1.70703902899487
6748935	Q9P270	406	1.86525417647738	1.78571417949845
6748936	Q9P270	407	1.94496024469625	1.83084511316668
6748937	Q9P270	408	2.03834067772345	2.06190761511557
6748938	Q9P270	409	1.86661895073445	1.88248783900984
6748939	Q9P270	41	1.43013326435785	1.20704658739301
6748940	Q9P270	410	2.08225125173498	1.87801089880095
6748941	Q9P270	411	2.02060175713226	1.86214454456361
6748942	Q9P270	412	1.89504159110615	1.74089327285592
6748943	Q9P270	413	2.04303131082246	1.88380437502454
6748944	Q9P270	414	1.00098203973401	0.929259808386209
6748945	Q9P270	415	0.895662321918636	1.03923634306912
6748946	Q9P270	416	1.12722994941599	1.15012166450948
6748947	Q9P270	417	0.676969029722981	0.664066035009395
6748948	Q9P270	418	0.454278958693424	0.449018100910654
6748949	Q9P270	419	0.526453026212129	0.518715344454757
6748950	Q9P270	42	1.47120287969129	1.24670680165786
6748951	Q9P270	420	0.338138526358501	0.336863302434503
6748952	Q9P270	421	0.32103250306129	0.320344312819461
6748953	Q9P270	422	0.248184642048788	0.249996398600279
6748954	Q9P270	423	0.245738198196827	0.247633910260227
6748955	Q9P270	424	0.229830335265734	0.232271963302101
6748956	Q9P270	425	0.249530482234328	0.251296053094031
6748957	Q9P270	426	0.277658078209808	0.278458384031041
6748958	Q9P270	427	0.307847318910728	0.307611609474491
6748959	Q9P270	428	0.276967765079085	0.277791760629481
6748960	Q9P270	429	0.31127789109433	0.310924453452892
6748961	Q9P270	43	1.4286220064078	1.20558719183692
6748962	Q9P270	430	0.289891441112386	0.290271930127267
6748963	Q9P270	431	0.320279052704181	0.319616718894895
6748964	Q9P270	432	0.212090945815381	0.215141342992742
6748965	Q9P270	433	0.333189658933109	0.332084267109583
6748966	Q9P270	434	0.208364976818836	0.211543239442285
6748967	Q9P270	435	0.305690030175476	0.30552835320884
6748968	Q9P270	436	0.272496047139439	0.273473500276215
6748969	Q9P270	437	0.219480513472339	0.222277320143249
6748970	Q9P270	438	0.310303741914971	0.309983734508592
6748971	Q9P270	439	0.262266245478612	0.263594758474975
6748972	Q9P270	44	1.38463340637343	1.16310816474086
6748973	Q9P270	440	0.330572937025167	0.329557344208117
6748974	Q9P270	441	0.293085381121841	0.293356262524724
6748975	Q9P270	442	0.31813314079757	0.31754444903508
6748976	Q9P270	443	0.315666478517504	0.315162436110143
6748977	Q9P270	444	0.350999829613345	0.34928323962337
6748978	Q9P270	445	0.331106376978675	0.330072477906881
6748979	Q9P270	446	0.359174045641477	0.357176938078805
6748980	Q9P270	447	0.236382891977767	0.238599653519598
6748981	Q9P270	448	0.330674059203124	0.329654996139164
6748982	Q9P270	449	0.326832177938875	0.325944958124853
6748983	Q9P270	45	1.46234419955345	1.23815212809889
6748984	Q9P270	450	0.273362050614932	0.274309784792476
6748985	Q9P270	451	0.300776156074767	0.300783110329832
6748986	Q9P270	452	0.377373220942685	0.374751565599159
6748987	Q9P270	453	0.313368899583837	0.312943704036326
6748988	Q9P270	454	0.302950557868642	0.302882892378989
6748989	Q9P270	455	0.365242966558341	0.363037589608289
6748990	Q9P270	456	0.418740924468496	0.414699638454433
6748991	Q9P270	457	0.455464269698847	0.450162735163103
6748992	Q9P270	458	0.38363854023942	0.380801875633202
6748993	Q9P270	459	0.382437769439527	0.379642312125726
6748994	Q9P270	46	1.42872822435549	1.20568976466429
6748995	Q9P270	460	0.285323941472855	0.285861175049878
6748996	Q9P270	461	0.342504431395897	0.341079381105736
6748997	Q9P270	462	0.340881611340745	0.339512251962255
6748998	Q9P270	463	0.428617892890394	0.424237655324551
6748999	Q9P270	464	0.397095472893213	0.393797001788243
6749000	Q9P270	465	0.374576456560827	0.372050778807458
6749001	Q9P270	466	0.437445794650116	0.432762606738316
6749002	Q9P270	467	0.51001484344612	0.502841276842203
6749003	Q9P270	468	0.594302819783454	0.584236711748239
6749004	Q9P270	469	0.450021284555825	0.44490653893969
6749005	Q9P270	47	1.47496556312257	1.25034035970032
6749006	Q9P270	470	0.463775753563264	0.458188990784086
6749007	Q9P270	471	0.412567009684873	0.408737596171265
6749008	Q9P270	472	0.625226234738736	0.614098916518604
6749009	Q9P270	473	0.512881834079007	0.505609879904891
6749010	Q9P270	474	0.519618878868568	0.512115727054822
6749011	Q9P270	475	0.373938202077044	0.371434427537138
6749012	Q9P270	476	0.396350297008521	0.393077398377986
6749013	Q9P270	477	0.349586774786329	0.347918677117673
6749014	Q9P270	478	0.309896620439534	0.309590584370307
6749015	Q9P270	479	0.367885551870201	0.365589488349746
6749016	Q9P270	48	1.48357876872555	1.25865798276418
6749017	Q9P270	480	0.236326249339336	0.238544954707386
6749018	Q9P270	481	0.19789025515795	0.201427982650553
6749019	Q9P270	482	0.273372937487674	0.274320298056408
6749020	Q9P270	483	0.301499556596332	0.301481685650094
6749021	Q9P270	484	0.257111009751155	0.258616436864783
6749022	Q9P270	485	0.310700590905301	0.310366964686413
6749023	Q9P270	486	0.274100472993433	0.275022866459093
6749024	Q9P270	487	0.263887056261	0.265159947298644
6749025	Q9P270	488	0.30808617582151	0.307842269444966
6749026	Q9P270	489	0.262130214918155	0.263463396125206
6749027	Q9P270	49	1.51437520203205	1.28839756356163
6749028	Q9P270	490	0.165753374891867	0.170393955503997
6749029	Q9P270	491	0.195393237148982	0.199016655725409
6749030	Q9P270	492	0.264724405008108	0.265968560441355
6749031	Q9P270	493	0.249026620937826	0.25080948299064
6749032	Q9P270	494	0.225398841921996	0.227992547142514
6749033	Q9P270	495	0.277171896115701	0.277988886426365
6749034	Q9P270	496	0.255236235988393	0.256806000401583
6749035	Q9P270	497	0.288690177343334	0.289111890568035
6749036	Q9P270	498	0.283521422550459	0.284120513831157
6749037	Q9P270	499	0.319534253001076	0.318897478756663
6749038	Q9P270	5	0.767388006341008	0.555376366005679
6749039	Q9P270	50	1.36451646781061	1.14368158654487
6749040	Q9P270	500	0.319937086640795	0.319286488206464
6749041	Q9P270	501	0.281218993697272	0.281897098274289
6749042	Q9P270	502	0.248714169142861	0.250507753718643
6749043	Q9P270	503	0.270524873863558	0.271569972477382
6749044	Q9P270	504	0.273058759698002	0.274016902021298
6749045	Q9P270	505	0.189321712586104	0.193153489900187
6749046	Q9P270	506	0.254616583525477	0.256207612779749
6749047	Q9P270	507	0.257317495189695	0.258815836266715
6749048	Q9P270	508	0.333642902491365	0.332521956542237
6749049	Q9P270	509	0.297290609773491	0.297417178800737
6749050	Q9P270	51	1.3931240277191	1.17130741031638
6749051	Q9P270	510	0.269173701795664	0.27026516907744
6749052	Q9P270	511	0.324965217905382	0.324142067244306
6749053	Q9P270	512	0.271032398521656	0.272060080225444
6749054	Q9P270	513	0.23820498962926	0.240359221576979
6749055	Q9P270	514	0.279952200428004	0.28067377801476
6749056	Q9P270	515	0.274464020334353	0.275373937812434
6749057	Q9P270	516	0.329169092683944	0.328201676108589
6749058	Q9P270	517	0.273777824774359	0.274711290677417
6749059	Q9P270	518	0.250885970367418	0.252605024443174
6749060	Q9P270	519	0.288194956487474	0.288633664388113
6749061	Q9P270	52	1.40689813258068	1.1846088241641
6749062	Q9P270	520	0.360006767291632	0.357981082914348
6749063	Q9P270	521	0.317822627796827	0.317244592022992
6749064	Q9P270	522	0.345817629342006	0.344278878821449
6749065	Q9P270	523	0.324664966383423	0.323852119564067
6749066	Q9P270	524	0.349643527139103	0.34797348187912
6749067	Q9P270	525	0.410784063243025	0.407015835757092
6749068	Q9P270	526	0.479140998947158	0.473026941400609
6749069	Q9P270	527	0.396364254170067	0.393090876566494
6749070	Q9P270	528	0.354229444102589	0.352402022246396
6749071	Q9P270	529	0.382244825396239	0.379455989414013
6749072	Q9P270	53	1.44916950573076	1.22542955508135
6749073	Q9P270	530	0.381245611167982	0.3784910655873
6749074	Q9P270	531	0.408473313227767	0.404784384598527
6749075	Q9P270	532	0.293976258224995	0.294216567071234
6749076	Q9P270	533	0.590961306972845	0.581009870859628
6749077	Q9P270	534	0.503210706829174	0.496270640279759
6749078	Q9P270	535	0.566611460342601	0.557495646856529
6749079	Q9P270	536	0.654166556378216	0.642046082514599
6749080	Q9P270	537	0.678109022836812	0.665166906560976
6749081	Q9P270	538	0.741480671123788	0.726363806726038
6749082	Q9P270	539	0.646168066505055	0.634322079755157
6749083	Q9P270	54	1.40936710812375	1.18699307096695
6749084	Q9P270	540	0.549675117746581	0.541140514947755
6749085	Q9P270	541	0.453128671145272	0.447907288202634
6749086	Q9P270	542	0.489883150508599	0.483400450602807
6749087	Q9P270	543	0.483284816620878	0.477028554161767
6749088	Q9P270	544	0.43830477161816	0.433592105878364
6749089	Q9P270	545	0.611698932973727	0.601035836134973
6749090	Q9P270	546	0.612772399357231	0.602072463978459
6749091	Q9P270	547	0.680224950248022	0.667210220914328
6749092	Q9P270	548	0.672501741813157	0.65975205265899
6749093	Q9P270	549	0.592028820679224	0.582040750306195
6749094	Q9P270	55	1.41954660913633	1.19682323830575
6749095	Q9P270	550	0.746212358991314	0.730933115523719
6749096	Q9P270	551	0.781503428672431	0.765013088609055
6749097	Q9P270	552	0.631490963690473	0.620148656466735
6749098	Q9P270	553	0.749500603728008	0.734108516358465
6749099	Q9P270	554	0.653406468858425	0.641312079197301
6749100	Q9P270	555	0.629466474414003	0.618193642332081
6749101	Q9P270	556	0.734973961368177	0.720080390118126
6749102	Q9P270	557	0.796966897162023	0.779945891572894
6749103	Q9P270	558	0.703712400654313	0.689891643861331
6749104	Q9P270	559	0.797397006567692	0.780361240756169
6749105	Q9P270	56	1.27412474102614	1.05639186583685
6749106	Q9P270	560	0.748721442723349	0.733356094108081
6749107	Q9P270	561	0.717587155722352	0.70329025386542
6749108	Q9P270	562	0.708946436718308	0.69494606158798
6749109	Q9P270	563	0.678267469759862	0.665319916002792
6749110	Q9P270	564	0.553772315388516	0.545097107553878
6749111	Q9P270	565	0.668784594623722	0.65616246817445
6749112	Q9P270	566	0.590148843240345	0.580225288743342
6749113	Q9P270	567	0.509445629194657	0.5022915965252
6749114	Q9P270	568	0.465897539574484	0.46023796268572
6749115	Q9P270	569	0.458893234388114	0.453474026812143
6749116	Q9P270	57	1.42255958727899	1.19973281897124
6749117	Q9P270	570	0.503189853110935	0.496250502206225
6749118	Q9P270	571	0.486803735779629	0.480426713279735
6749119	Q9P270	572	0.527675331536467	0.519895703478495
6749120	Q9P270	573	0.72090396183984	0.706493235929569
6749121	Q9P270	574	0.647640118721328	0.635743615015042
6749122	Q9P270	575	0.5470424343207	0.538598178285621
6749123	Q9P270	576	0.788099086786234	0.771382401101693
6749124	Q9P270	577	0.676712996855763	0.663818788516086
6749125	Q9P270	578	0.744413073708075	0.729195576974173
6749126	Q9P270	579	0.689416408229849	0.67608625225784
6749127	Q9P270	58	1.42537641799868	1.20245298347688
6749128	Q9P270	580	0.521410338306065	0.513845708321047
6749129	Q9P270	581	0.518999309825346	0.511517419989939
6749130	Q9P270	59	1.48844057393424	1.26335294361846
6749131	Q9P270	6	1.88613017126876	1.54888208637076
6749132	Q9P270	60	1.43598295470252	1.21269553176634
6749133	Q9P270	61	1.42524900802307	1.20232994587619
6749134	Q9P270	62	1.41763879058069	1.19498089105996
6749135	Q9P270	63	1.47863736476187	1.25388615477462
6749136	Q9P270	64	1.49476856482956	1.26946377452683
6749137	Q9P270	65	1.38478414360394	1.16325372906648
6749138	Q9P270	66	1.43598499147523	1.21269749864238
6749139	Q9P270	67	1.31602256338663	1.09685186524412
6749140	Q9P270	68	1.42532113300784	1.20239959572138
6749141	Q9P270	69	1.38797093261077	1.1663311558649
6749142	Q9P270	7	1.88594849763849	1.54870664730117
6749143	Q9P270	70	1.44292464665237	1.21939900312483
6749144	Q9P270	71	1.41440662290959	1.19185964287356
6749145	Q9P270	72	1.40995732307705	1.18756303129699
6749146	Q9P270	73	1.59824684014414	1.30500233038008
6749147	Q9P270	74	1.4034512614644	1.27644258679066
6749148	Q9P270	75	1.59545426884805	1.48282279473744
6749149	Q9P270	76	1.60061109662829	1.45596282162281
6749150	Q9P270	77	1.55893557366552	1.55660413241083
6749151	Q9P270	78	1.47484289810895	1.46180620940549
6749152	Q9P270	79	1.53175457940395	1.30405552327365
6749153	Q9P270	8	1.86093587741465	1.52455239434922
6749154	Q9P270	80	1.46897760781338	1.28710038409023
6749155	Q9P270	81	1.40015427672254	1.22063888852173
6749156	Q9P270	82	1.42123236881824	1.24099363599191
6749157	Q9P270	83	1.3546948259058	1.17673948636965
6749158	Q9P270	84	1.42209405429371	1.24182575069054
6749159	Q9P270	85	1.44512640808267	1.26406769473792
6749160	Q9P270	86	1.32319705049689	1.14632263168422
6749161	Q9P270	87	1.40410983447982	1.22445870195112
6749162	Q9P270	88	1.39723465022918	1.21781945592272
6749163	Q9P270	89	1.34287526300228	1.16532553974598
6749164	Q9P270	9	1.97346258467932	1.63321748128519
6749165	Q9P270	90	1.33600119207152	1.15868736883124
6749166	Q9P270	91	1.44113105272413	1.26020944945617
6749167	Q9P270	92	1.36353312410659	1.18527447744599
6749168	Q9P270	93	1.33429472918245	1.15703946725568
6749169	Q9P270	94	1.38840345355013	1.20929132266258
6749170	Q9P270	95	1.31968804565777	1.14293404665254
6749171	Q9P270	96	1.39162180894986	1.2123992325784
6749172	Q9P270	97	1.40850440782112	1.22870246510555
6749173	Q9P270	98	1.40435054927089	1.22469115604433
6749174	Q9P270	99	1.39808761856864	1.21864315263449
6749175	Q9P272	1	1.63560290712525	1.33973242949188
6749176	Q9P272	10	1.82259567664981	1.745483491338
6749177	Q9P272	100	1.82147390608665	1.63750666829659
6749178	Q9P272	101	1.67618159757926	1.49720040928603
6749179	Q9P272	102	2.45471710252489	2.06705428946014
6749180	Q9P272	103	2.37399236929709	2.14865078023683
6749181	Q9P272	104	2.44977422094744	2.24279823652359
6749182	Q9P272	105	2.3230585842243	2.08859131468847
6749183	Q9P272	106	2.43894511120717	2.34138756070338
6749184	Q9P272	107	2.47093006136122	2.35868378490787
6749185	Q9P272	108	2.49646820683047	2.17063622009838
6749186	Q9P272	109	2.07637180841513	1.91769325738469
6749187	Q9P272	11	1.50161231454741	1.42192434645424
6749188	Q9P272	110	2.2163257081091	2.02100447557458
6749189	Q9P272	111	2.14886193614696	2.17770751610864
6749190	Q9P272	112	2.23110455373085	2.225287951446
6749191	Q9P272	113	2.11319878395918	2.2523150367937
6749192	Q9P272	114	1.88139641842583	1.79834152031061
6749193	Q9P272	115	1.81780137261557	1.70508905689454
6749194	Q9P272	116	1.75277220836905	1.78317816188131
6749195	Q9P272	117	2.84315288914481	2.45656003655402
6749196	Q9P272	118	2.81172776137835	2.42621333643523
6749197	Q9P272	119	3.01659467794391	2.6240497598057
6749198	Q9P272	12	1.87198955771267	1.56688190941337
6749199	Q9P272	120	3.11410475726065	2.71821354992854
6749200	Q9P272	121	3.0967078839207	2.63702507398439
6749201	Q9P272	122	2.89734344823931	2.60405326453654
6749202	Q9P272	123	3.28543426282994	2.99979206241444
6749203	Q9P272	124	3.24204702119805	2.92605392454121
6749204	Q9P272	125	2.95325599890695	2.78806008932274
6749205	Q9P272	126	3.11292547873517	2.92865904631569
6749206	Q9P272	127	3.1474558993014	2.74929516539705
6749207	Q9P272	128	2.81478859049164	2.47171161479022
6749208	Q9P272	129	2.98753030599237	2.63852528941594
6749209	Q9P272	13	1.87064494512359	1.60925093241195
6749210	Q9P272	130	2.88193788776648	2.53655652497581
6749211	Q9P272	131	2.53855304866792	2.07661555227539
6749212	Q9P272	132	2.23195502124032	1.78053916192611
6749213	Q9P272	133	2.25658627919733	1.80432513996015
6749214	Q9P272	134	2.60739497405656	2.07870638654026
6749215	Q9P272	135	2.63786859242206	2.26768519425082
6749216	Q9P272	136	2.47728485846048	2.13357850951152
6749217	Q9P272	137	2.60111292330527	2.22131728904755
6749218	Q9P272	138	2.63527445689176	2.39519312827075
6749219	Q9P272	139	2.59661427775798	2.34426857802738
6749220	Q9P272	14	1.69417181404981	1.43883389457144
6749221	Q9P272	140	2.6912316345558	2.22292960788804
6749222	Q9P272	141	2.57146768960467	2.15094313823231
6749223	Q9P272	142	2.66846344381372	2.24461025353103
6749224	Q9P272	143	2.21491606118865	1.97490443566681
6749225	Q9P272	144	2.04491162231229	1.81073410153851
6749226	Q9P272	145	2.38545597027347	2.07520324658173
6749227	Q9P272	146	2.27577675169368	2.12883889371124
6749228	Q9P272	147	2.182791867101	2.06001124380732
6749229	Q9P272	148	2.0706845843264	1.91991135567467
6749230	Q9P272	149	2.12762258949758	2.11578203794454
6749231	Q9P272	15	1.3523137351429	1.10870748487561
6749232	Q9P272	150	1.87642099123641	1.85960993049107
6749233	Q9P272	151	2.27653085146079	2.03327976537302
6749234	Q9P272	152	2.00988484656059	1.81945184134898
6749235	Q9P272	153	1.99881792430394	1.80876470672676
6749236	Q9P272	154	2.11739549957554	1.9232730118106
6749237	Q9P272	155	2.58146895406815	2.15105236592804
6749238	Q9P272	156	2.36601082888852	2.10253916003347
6749239	Q9P272	157	2.39087076503381	2.14751220688614
6749240	Q9P272	158	2.50347359118886	2.22441096837002
6749241	Q9P272	159	2.46409874976973	2.32727400736842
6749242	Q9P272	16	1.76409536716991	1.50635785544585
6749243	Q9P272	160	2.16225930201305	1.96879348618765
6749244	Q9P272	161	1.94472543336019	1.8996114467031
6749245	Q9P272	162	1.73365932370774	1.75578732590335
6749246	Q9P272	163	1.70630226057402	1.75033532341335
6749247	Q9P272	164	1.76429987929894	1.77450278441943
6749248	Q9P272	165	1.23769780764519	1.18872527483085
6749249	Q9P272	166	1.28339146962527	1.2328508506358
6749250	Q9P272	167	1.18281982885316	1.13573056378613
6749251	Q9P272	168	1.16567704256017	1.11917607278453
6749252	Q9P272	169	1.12996426945076	1.08468886802229
6749253	Q9P272	17	1.88117431264724	1.61941895976431
6749254	Q9P272	170	1.25093546233932	1.20150864806849
6749255	Q9P272	171	1.18664068892541	1.13942030200041
6749256	Q9P272	172	1.23515837868308	1.18627299238482
6749257	Q9P272	173	1.2401759481897	1.19111837211643
6749258	Q9P272	174	1.1669803048263	1.12043461052097
6749259	Q9P272	175	1.22655203100364	1.17796199189862
6749260	Q9P272	176	1.19250090746986	1.14507941327342
6749261	Q9P272	177	1.20094597259101	1.1532346659941
6749262	Q9P272	178	1.19447743670244	1.14698811322662
6749263	Q9P272	179	1.19544230415623	1.14791986896973
6749264	Q9P272	18	1.61420388700743	1.36161025624254
6749265	Q9P272	180	1.15843549537948	1.11218303643726
6749266	Q9P272	181	1.1404854003739	1.09484894143258
6749267	Q9P272	182	1.18779357789928	1.14053362686006
6749268	Q9P272	183	1.11774177362857	1.07288581607686
6749269	Q9P272	184	1.18245129935823	1.13537468125319
6749270	Q9P272	185	1.19429984308819	1.14681661415763
6749271	Q9P272	186	1.17678538653292	1.12990320763861
6749272	Q9P272	187	1.18035923873387	1.1333544146414
6749273	Q9P272	188	1.14841207204377	1.10250359060038
6749274	Q9P272	189	1.18185869663513	1.13480241509532
6749275	Q9P272	19	1.39136904468282	1.14642251901844
6749276	Q9P272	190	1.11947119862901	1.07455589176458
6749277	Q9P272	191	1.15935140625708	1.11306751566499
6749278	Q9P272	192	1.18344837468016	1.1363375395752
6749279	Q9P272	193	1.1982999736057	1.15067947072748
6749280	Q9P272	194	1.15528219915783	1.10913795303982
6749281	Q9P272	195	1.4443337917886	1.32388143854348
6749282	Q9P272	196	1.29845448527369	1.34255928944683
6749283	Q9P272	197	1.33556722383809	1.39936465479923
6749284	Q9P272	198	1.41189450485296	1.4412327523445
6749285	Q9P272	199	1.28987123692373	1.4642836412307
6749286	Q9P272	2	1.54839134937638	1.25551374279102
6749287	Q9P272	20	1.63921421931136	1.38576229978995
6749288	Q9P272	200	1.26883696876596	1.43038012710481
6749289	Q9P272	201	1.30293542838993	1.25059910900617
6749290	Q9P272	202	1.15372701237183	1.15017862500796
6749291	Q9P272	203	1.12828491578043	1.12560963418666
6749292	Q9P272	204	1.16344839786226	1.1595663981432
6749293	Q9P272	205	1.19599326507518	1.19099441119874
6749294	Q9P272	206	1.14333231887119	1.14014065002072
6749295	Q9P272	207	1.11541516141276	1.11318153590491
6749296	Q9P272	208	1.18471173940672	1.18010003778878
6749297	Q9P272	209	1.20640456283774	1.20104842063335
6749298	Q9P272	21	2.24183386438885	2.09986278853404
6749299	Q9P272	210	1.174081466406	1.16983456776967
6749300	Q9P272	211	1.17962775627799	1.17519052357573
6749301	Q9P272	212	1.21138222816889	1.20585526559573
6749302	Q9P272	213	1.13055620821691	1.12780298184666
6749303	Q9P272	214	1.23855170892804	1.23209236130807
6749304	Q9P272	215	1.16162259983367	1.15780325669591
6749305	Q9P272	216	1.17641893812819	1.17209182361654
6749306	Q9P272	217	1.09811908194789	1.09647901234949
6749307	Q9P272	218	1.18502174817823	1.18039940787546
6749308	Q9P272	219	1.17995684126217	1.17550831522968
6749309	Q9P272	22	1.95695974646748	1.9656514398399
6749310	Q9P272	220	1.16996388172034	1.16585828774948
6749311	Q9P272	221	1.09750523625693	1.09588623222649
6749312	Q9P272	222	1.16563295868412	1.16167599058924
6749313	Q9P272	223	1.16626691004386	1.16228818640741
6749314	Q9P272	224	1.17695313691545	1.17260769010787
6749315	Q9P272	225	1.12598334979773	1.12338705188883
6749316	Q9P272	226	1.118206452638	1.11587703736432
6749317	Q9P272	227	1.16049169515278	1.15671116168619
6749318	Q9P272	228	1.18112854014005	1.17663980448697
6749319	Q9P272	229	1.14285291445278	1.13967769749976
6749320	Q9P272	23	1.9591269656872	1.95415319913046
6749321	Q9P272	230	1.21614753931157	1.21045704380628
6749322	Q9P272	231	1.17832410108289	1.17393160639461
6749323	Q9P272	232	1.98070495694838	1.74109415443756
6749324	Q9P272	233	1.93838561081326	1.70022709684181
6749325	Q9P272	234	1.9704724660967	1.73121281573142
6749326	Q9P272	235	1.99217477488617	1.7521703584219
6749327	Q9P272	236	2.1948017223337	1.88345506502291
6749328	Q9P272	237	1.96772636094774	1.82372329588229
6749329	Q9P272	238	2.26053709749542	2.12745177713864
6749330	Q9P272	239	2.21053752307269	2.04732822432676
6749331	Q9P272	24	2.26229422781008	2.03420725064359
6749332	Q9P272	240	2.06166225832167	2.04444860622513
6749333	Q9P272	241	2.08429402527201	2.05271262384806
6749334	Q9P272	242	2.11620051317	1.87081485672196
6749335	Q9P272	243	1.74963407901334	1.47175081940775
6749336	Q9P272	244	1.58887532370703	1.45739552085938
6749337	Q9P272	245	1.99957768959934	1.66960230164224
6749338	Q9P272	246	2.07115437225789	1.73872266100177
6749339	Q9P272	247	2.31889181940742	1.91356979372366
6749340	Q9P272	248	2.15069633455977	1.91069729877975
6749341	Q9P272	249	2.25388035925981	2.03130655768262
6749342	Q9P272	25	1.66761574261287	1.5395009406807
6749343	Q9P272	250	2.23443740764737	1.98069100483682
6749344	Q9P272	251	2.18990110158711	2.07856970707128
6749345	Q9P272	252	2.04855986604939	1.92848784393715
6749346	Q9P272	253	1.6516898245082	1.47775827067525
6749347	Q9P272	254	1.6973148241213	1.54278377868857
6749348	Q9P272	255	1.64678188967572	1.46214516936558
6749349	Q9P272	256	1.53035859818649	1.49060385824418
6749350	Q9P272	257	1.45238832121664	1.40171822922535
6749351	Q9P272	258	2.20064735061505	1.88910008673223
6749352	Q9P272	259	2.10494424222203	1.95623222074373
6749353	Q9P272	26	1.56641389649164	1.60132303916554
6749354	Q9P272	260	2.12332878430146	1.99495209200621
6749355	Q9P272	261	2.11278547449761	1.95293076869345
6749356	Q9P272	262	2.07909244220846	2.06128063209179
6749357	Q9P272	263	1.99173507862184	1.96333005655419
6749358	Q9P272	264	2.08457230691412	1.84027204723283
6749359	Q9P272	265	1.88744463924351	1.6935767741352
6749360	Q9P272	266	1.96816797621286	1.77152989871124
6749361	Q9P272	267	1.9090608830781	1.71445120539346
6749362	Q9P272	268	1.54598360840542	1.23709702101502
6749363	Q9P272	269	1.56045459834714	1.25107140468171
6749364	Q9P272	27	1.68958503206681	1.74123350392114
6749365	Q9P272	270	1.55166897058001	1.24258727652842
6749366	Q9P272	271	1.60322126295849	1.29237042996131
6749367	Q9P272	272	1.57434303094629	1.26448322284006
6749368	Q9P272	273	1.57842484158775	1.26842495648705
6749369	Q9P272	274	1.57691706328566	1.26696892116655
6749370	Q9P272	275	1.60502490979128	1.29411218038351
6749371	Q9P272	276	1.56236799041678	1.25291913417318
6749372	Q9P272	277	1.43266191614963	1.12766423087977
6749373	Q9P272	278	1.57679752115111	1.26685348140333
6749374	Q9P272	279	1.63699230185584	1.32498253571738
6749375	Q9P272	28	1.7226969218189	1.74136924865263
6749376	Q9P272	280	1.64140769751405	1.32924640662163
6749377	Q9P272	281	1.58467578579979	1.27446138475146
6749378	Q9P272	282	1.57224223821478	1.26245452378405
6749379	Q9P272	283	1.58515339926397	1.27492260777903
6749380	Q9P272	284	1.57319293751545	1.26337259758776
6749381	Q9P272	285	1.5585210454185	1.24920420619885
6749382	Q9P272	286	1.58644521342997	1.27617009028398
6749383	Q9P272	287	1.61718897332127	1.30585880527916
6749384	Q9P272	288	1.57431630327628	1.26445741239331
6749385	Q9P272	289	1.53627893419519	1.22772538567284
6749386	Q9P272	29	1.46979700047165	1.63803482628907
6749387	Q9P272	290	1.6261022803542	1.31446623108202
6749388	Q9P272	291	1.64503742695395	1.33275157330364
6749389	Q9P272	292	1.60744001080244	1.29644440148653
6749390	Q9P272	293	1.58685476022992	1.27656558251604
6749391	Q9P272	294	1.54114400013064	1.23242349535433
6749392	Q9P272	295	1.56595362407946	1.25638171832895
6749393	Q9P272	296	1.53745951241756	1.2288654495589
6749394	Q9P272	297	1.56437313247759	1.25485546503768
6749395	Q9P272	298	1.57674818718804	1.26680584045198
6749396	Q9P272	299	1.55673154808833	1.2474761197056
6749397	Q9P272	3	1.27948926773371	0.995839672614672
6749398	Q9P272	30	1.45072977384085	1.60603085000386
6749399	Q9P272	300	1.54583972840065	1.2369580785932
6749400	Q9P272	301	1.61469144109174	1.30344698178015
6749401	Q9P272	302	1.56170167012228	1.25227568023687
6749402	Q9P272	303	1.55988220069865	1.25051865021349
6749403	Q9P272	304	1.56232902035157	1.252881501458
6749404	Q9P272	305	1.54329857204822	1.23450412803633
6749405	Q9P272	306	1.60687829709163	1.29590196431138
6749406	Q9P272	307	1.59766247675288	1.28700240666289
6749407	Q9P272	308	1.57403507690018	1.26418583696602
6749408	Q9P272	309	1.60285751832841	1.29201916808926
6749409	Q9P272	31	1.71700032189844	1.65045438553533
6749410	Q9P272	310	1.60056158441208	1.28980202458011
6749411	Q9P272	311	1.57058214938041	1.26085140482772
6749412	Q9P272	312	1.53914756397748	1.23049557163365
6749413	Q9P272	313	1.56617682295506	1.25659725760678
6749414	Q9P272	314	1.58944068079555	1.27906276109616
6749415	Q9P272	315	1.62018054501886	1.30874771411241
6749416	Q9P272	316	1.63139713349865	1.31957937880704
6749417	Q9P272	317	1.6247146519134	1.31312622239591
6749418	Q9P272	318	1.58627577147404	1.27600646312987
6749419	Q9P272	319	1.58473509219082	1.27451865590329
6749420	Q9P272	32	1.76799355429044	1.74336515647232
6749421	Q9P272	320	1.54744622455383	1.23850944402805
6749422	Q9P272	321	1.59028936510551	1.27988232079505
6749423	Q9P272	322	1.60947742765746	1.29841189955928
6749424	Q9P272	323	1.44988814072384	1.14429929678046
6749425	Q9P272	324	1.58101615227092	1.27092734021008
6749426	Q9P272	325	1.56581247288196	1.25624541106892
6749427	Q9P272	326	1.56030692734546	1.25092880136002
6749428	Q9P272	327	1.56045116120199	1.25106808549034
6749429	Q9P272	328	1.5862021717052	1.27593538911132
6749430	Q9P272	329	1.56857300260334	1.25891120667828
6749431	Q9P272	33	2.33096248740486	2.07933176862017
6749432	Q9P272	330	1.58613010102253	1.27586579170473
6749433	Q9P272	331	1.57042248713074	1.2606972217661
6749434	Q9P272	332	1.54899974317469	1.24000964998
6749435	Q9P272	333	1.60633288834684	1.29537527255873
6749436	Q9P272	334	1.6138372430889	1.3026220976038
6749437	Q9P272	335	1.82469312975707	1.44185334789686
6749438	Q9P272	336	1.69952187071291	1.4805286006027
6749439	Q9P272	337	1.7344195840272	1.53519495453977
6749440	Q9P272	338	1.70768417619299	1.47753720336988
6749441	Q9P272	339	1.69022339452909	1.60156226928889
6749442	Q9P272	34	2.22360283888063	1.97565642057271
6749443	Q9P272	340	1.60496323745181	1.50563692965484
6749444	Q9P272	341	1.65053195932653	1.33693254460585
6749445	Q9P272	342	1.55044940900909	1.2839520559379
6749446	Q9P272	343	1.5603963540573	1.29355764802076
6749447	Q9P272	344	1.57066612735888	1.30347498974127
6749448	Q9P272	345	1.5760829176395	1.308705890041
6749449	Q9P272	346	1.55687166225571	1.29015391436186
6749450	Q9P272	347	1.56711740294605	1.30004804820708
6749451	Q9P272	348	1.55434461214185	1.28771358595459
6749452	Q9P272	349	1.53585399050529	1.26985751376978
6749453	Q9P272	35	2.48329861729322	2.22644012360714
6749454	Q9P272	350	1.5865671950105	1.31883037461603
6749455	Q9P272	351	1.56915390630785	1.30201466413528
6749456	Q9P272	352	1.59869252744257	1.33053959756307
6749457	Q9P272	353	1.54761718504038	1.28121702643901
6749458	Q9P272	354	1.54829802359695	1.28187450040886
6749459	Q9P272	355	1.55176362405904	1.28522117058746
6749460	Q9P272	356	1.55623838358223	1.28954236814513
6749461	Q9P272	357	1.55464896727839	1.28800749642416
6749462	Q9P272	358	1.55861803154055	1.29184035285075
6749463	Q9P272	359	1.51679412251813	1.25145173027039
6749464	Q9P272	36	2.35738320340904	2.04045717771847
6749465	Q9P272	360	1.56018868659658	1.29335710716054
6749466	Q9P272	361	1.57136007327455	1.30414512126017
6749467	Q9P272	362	1.54945564687635	1.28299239710515
6749468	Q9P272	363	1.57233649552956	1.30508803527415
6749469	Q9P272	364	1.56123053133354	1.29436319852913
6749470	Q9P272	365	1.53373324999976	1.26780955149483
6749471	Q9P272	366	1.56096790329896	1.29410958319724
6749472	Q9P272	367	1.56171139239303	1.29482755770308
6749473	Q9P272	368	1.54346345292015	1.27720583946904
6749474	Q9P272	369	1.53691311345918	1.27088029041239
6749475	Q9P272	37	2.27551254710075	2.12094707047775
6749476	Q9P272	370	1.53980312640517	1.27367112572301
6749477	Q9P272	371	1.60210557578107	1.33383551906859
6749478	Q9P272	372	1.55622780076318	1.28953214850056
6749479	Q9P272	373	1.60414140226975	1.33580148135219
6749480	Q9P272	374	1.5618825748073	1.2949928655876
6749481	Q9P272	375	1.53877415659403	1.27267746744667
6749482	Q9P272	376	1.58539406962413	1.31769750780427
6749483	Q9P272	377	1.61287061478848	1.34423113027988
6749484	Q9P272	378	1.60481486005479	1.33645182783915
6749485	Q9P272	379	1.54037820426817	1.27422646842784
6749486	Q9P272	38	2.67342507988594	2.52617053104076
6749487	Q9P272	380	1.65574804172259	1.38563711681094
6749488	Q9P272	381	1.55381987990396	1.28720686114556
6749489	Q9P272	382	1.57126083923635	1.30404929267289
6749490	Q9P272	383	1.58134866891966	1.3137909346011
6749491	Q9P272	384	1.59552658993368	1.32748230669409
6749492	Q9P272	385	1.55046108573629	1.28396333195056
6749493	Q9P272	386	1.56417401154572	1.29720566625013
6749494	Q9P272	387	1.52227293289904	1.25674252230385
6749495	Q9P272	388	1.5410853232637	1.27490932096117
6749496	Q9P272	389	1.53160546995047	1.26575479125473
6749497	Q9P272	39	2.6180531907573	2.44085902721923
6749498	Q9P272	390	1.56093986298992	1.29408250515778
6749499	Q9P272	391	1.55406064782354	1.28743936654405
6749500	Q9P272	392	1.55010731898975	1.28362170554735
6749501	Q9P272	393	1.49221136067963	1.22771258409575
6749502	Q9P272	394	1.59071727277719	1.32283803264025
6749503	Q9P272	395	1.55554162283868	1.28886951839583
6749504	Q9P272	396	1.5757663710477	1.30840020649481
6749505	Q9P272	397	1.55687789798887	1.29015993610107
6749506	Q9P272	398	1.53705383886733	1.27101618649504
6749507	Q9P272	399	1.55459231344333	1.28795278679955
6749508	Q9P272	4	1.58263886583445	1.28858597465242
6749509	Q9P272	40	2.23756445181362	2.21431429955845
6749510	Q9P272	400	1.56415729728398	1.29718952557785
6749511	Q9P272	401	1.56714500008399	1.30007469828391
6749512	Q9P272	402	1.54517627974861	1.27885988659035
6749513	Q9P272	403	1.60510738926024	1.33673431821245
6749514	Q9P272	404	1.64355454112704	1.37386206505231
6749515	Q9P272	405	1.66383251960151	1.39344415669417
6749516	Q9P272	406	1.60028586729499	1.33207825818676
6749517	Q9P272	407	1.75507205152215	1.48155258809821
6749518	Q9P272	408	1.89764023371115	1.61922820563344
6749519	Q9P272	409	2.2225039954324	1.80440613957603
6749520	Q9P272	41	2.17045863578988	2.13592029179043
6749521	Q9P272	410	2.47118549777963	2.20410451119612
6749522	Q9P272	411	2.56702302450596	2.3176193845936
6749523	Q9P272	412	2.57638145056351	2.29481682196553
6749524	Q9P272	413	2.55772695661114	2.41768914065896
6749525	Q9P272	414	2.12871490354831	2.03024406738972
6749526	Q9P272	415	2.32009149925352	2.23601936045763
6749527	Q9P272	416	1.88417665092169	1.78322412988476
6749528	Q9P272	417	2.0054290002111	2.04120205731198
6749529	Q9P272	418	1.90440905710624	1.93005776601385
6749530	Q9P272	419	2.47308246477545	2.21657456254629
6749531	Q9P272	42	2.06817002959516	1.79812174001555
6749532	Q9P272	420	2.48538615155864	2.2284560191927
6749533	Q9P272	421	2.15554548596154	1.84554599932772
6749534	Q9P272	422	2.15753278704611	2.00701606516657
6749535	Q9P272	423	2.54491933895692	2.4020747688056
6749536	Q9P272	424	2.50501971075363	2.33170455865044
6749537	Q9P272	425	2.14589252497801	2.12578831189449
6749538	Q9P272	426	2.22800136751977	2.19148830846804
6749539	Q9P272	427	2.24466257491277	1.99486843872554
6749540	Q9P272	428	2.09682065735021	1.75703846897166
6749541	Q9P272	429	1.88933610465931	1.52483440771331
6749542	Q9P272	43	1.98347181509207	1.73729638350121
6749543	Q9P272	430	1.92120692805169	1.69649814788521
6749544	Q9P272	431	2.21817114410619	1.90301458304123
6749545	Q9P272	432	2.09187945328951	1.71666827305371
6749546	Q9P272	433	2.29278482077809	2.07023006097667
6749547	Q9P272	434	2.25610195544865	2.05577229326899
6749548	Q9P272	435	2.19178560295115	1.9618232765121
6749549	Q9P272	436	2.22691210390474	2.13663096796298
6749550	Q9P272	437	2.11225712259501	2.01231955707232
6749551	Q9P272	438	2.09432689360604	1.78229533797081
6749552	Q9P272	439	2.21593084082408	1.9433936499076
6749553	Q9P272	44	2.01748897282783	1.7383063298026
6749554	Q9P272	440	2.18236760463329	1.93148063271244
6749555	Q9P272	441	2.20038184720048	1.91703684176076
6749556	Q9P272	442	2.18295303665931	1.84459670506873
6749557	Q9P272	443	2.0462323385291	1.87211886503014
6749558	Q9P272	444	2.03394182308392	1.8812163659798
6749559	Q9P272	445	2.04624819094338	1.86126057955246
6749560	Q9P272	446	1.90499635896366	1.86574277808068
6749561	Q9P272	447	1.83534867469714	1.78489413229564
6749562	Q9P272	448	1.86400216321844	1.59985500016684
6749563	Q9P272	449	1.78744013804244	1.56958787414322
6749564	Q9P272	45	2.07547171013582	1.93518589175296
6749565	Q9P272	450	0.726746934126293	0.756266692043485
6749566	Q9P272	451	0.471962273414965	0.721907527153625
6749567	Q9P272	452	0.814839180018383	0.94028228630045
6749568	Q9P272	453	0.345916762231335	0.436205572188204
6749569	Q9P272	454	0.355638090882187	0.445593290434444
6749570	Q9P272	46	1.90979773741057	1.76160632690741
6749571	Q9P272	47	2.34084907176012	2.07824088816288
6749572	Q9P272	48	2.51072594812921	2.26325427565701
6749573	Q9P272	49	2.5264256987845	2.24657542006216
6749574	Q9P272	5	1.649421544528	1.3530768476412
6749575	Q9P272	50	2.64741405576256	2.50429841469911
6749576	Q9P272	51	2.33067040417544	2.18483348462822
6749577	Q9P272	52	2.34165716309512	2.09729611664465
6749578	Q9P272	53	2.25817232366098	2.01667625709783
6749579	Q9P272	54	2.25012977753188	2.00890970997715
6749580	Q9P272	55	2.24323928530783	1.9378670638106
6749581	Q9P272	56	2.39980329682114	2.24860917435174
6749582	Q9P272	57	2.32426617197872	2.19663052302059
6749583	Q9P272	58	2.39469735915943	2.23280486514863
6749584	Q9P272	59	2.17537181639816	2.16189263709388
6749585	Q9P272	6	1.73318069850948	1.36957299048824
6749586	Q9P272	60	1.85394441085135	1.83790468716763
6749587	Q9P272	61	2.12782640728345	1.88967846620511
6749588	Q9P272	62	2.06508263558929	1.87275538758506
6749589	Q9P272	63	1.84617145903851	1.6613566662558
6749590	Q9P272	64	1.82088924206377	1.63694206840364
6749591	Q9P272	65	2.00663872039577	1.81631711368761
6749592	Q9P272	66	2.20671833987923	1.78916220616037
6749593	Q9P272	67	2.17672704487307	1.91975109713186
6749594	Q9P272	68	2.33541372294738	2.0939583044747
6749595	Q9P272	69	2.54556524393482	2.26505814641425
6749596	Q9P272	7	1.65392062467338	1.45258387740252
6749597	Q9P272	70	2.37381793559033	2.24009139303689
6749598	Q9P272	71	2.49772356363744	2.34615381948142
6749599	Q9P272	72	2.06429566091215	1.89928483886856
6749600	Q9P272	73	2.15014965014763	1.95035271309058
6749601	Q9P272	74	2.07322397928183	1.83043816751213
6749602	Q9P272	75	2.31271509552042	2.06171057918277
6749603	Q9P272	76	2.43375706313658	2.17859870515425
6749604	Q9P272	77	2.61206729102457	2.28640117798901
6749605	Q9P272	78	2.34977647918072	2.19266245993366
6749606	Q9P272	79	2.45507969963117	2.31531818936829
6749607	Q9P272	8	1.87374577029695	1.68583144105601
6749608	Q9P272	80	2.57185322299821	2.3962445207166
6749609	Q9P272	81	2.30576617220388	2.28017551646901
6749610	Q9P272	82	2.05147616783944	2.02102098887846
6749611	Q9P272	83	2.35428655023386	2.1007304078358
6749612	Q9P272	84	2.1150381592287	1.77463079414941
6749613	Q9P272	85	1.99542667599089	1.6272842299561
6749614	Q9P272	86	2.02750774987297	1.79915100537444
6749615	Q9P272	87	2.3324366423294	2.00136646647482
6749616	Q9P272	88	2.28585779980165	1.92454625504551
6749617	Q9P272	89	2.38698904861502	2.16309358518944
6749618	Q9P272	9	2.062610448731	1.8363749488338
6749619	Q9P272	90	2.1203771234203	1.88360982533694
6749620	Q9P272	91	2.27303287317081	2.0310268316739
6749621	Q9P272	92	2.32372481220426	2.01559053932931
6749622	Q9P272	93	2.2786244869043	2.13158890214705
6749623	Q9P272	94	2.18734211922712	2.06440534326056
6749624	Q9P272	95	2.36066404557176	2.19993948527908
6749625	Q9P272	96	2.25694941874048	2.24067071090444
6749626	Q9P272	97	2.07857335184764	2.05482495432057
6749627	Q9P272	98	2.14146496066102	1.90284898033887
6749628	Q9P272	99	1.94046071972738	1.75241016776619
6749629	Q9P286	1	0.714568477919145	0.539227900801417
6749630	Q9P286	10	0.477756960056967	0.310543130745867
6749631	Q9P286	100	1.52621695596984	1.29983293968169
6749632	Q9P286	101	1.55545172400868	1.32806444745185
6749633	Q9P286	102	1.45274577060054	1.22888309195653
6749634	Q9P286	103	1.322213469969	1.10283031621224
6749635	Q9P286	104	1.41227548482112	1.18980163983335
6749636	Q9P286	105	1.4011703139686	1.17907756920637
6749637	Q9P286	106	1.35714844723862	1.13656641704011
6749638	Q9P286	107	1.33322401871882	1.11346301191796
6749639	Q9P286	108	1.38110271336539	1.15969863582111
6749640	Q9P286	109	1.30992108074987	1.09095976942724
6749641	Q9P286	11	0.732270993929842	0.556322913070487
6749642	Q9P286	110	1.3204366874813	1.10111450822154
6749643	Q9P286	111	1.35844905631443	1.13782239263673
6749644	Q9P286	112	1.34113166207098	1.12109928576982
6749645	Q9P286	113	1.4007175878662	1.17864037947184
6749646	Q9P286	114	1.4013511221909	1.17925217256652
6749647	Q9P286	115	1.33419142225818	1.11439721671487
6749648	Q9P286	116	1.35277683391526	1.13234482597625
6749649	Q9P286	117	1.35582737807135	1.1352906834885
6749650	Q9P286	118	1.36685507251815	1.14593993649602
6749651	Q9P286	119	1.33713324974542	1.1172380884281
6749652	Q9P286	12	0.652254773799167	0.479052638944938
6749653	Q9P286	120	1.33663507101117	1.11675700587639
6749654	Q9P286	121	1.34823788436473	1.12796164122398
6749655	Q9P286	122	1.37298989702339	1.15186422997624
6749656	Q9P286	123	1.42261032878288	1.19978181916031
6749657	Q9P286	124	1.4367602328327	1.21344613575754
6749658	Q9P286	125	1.33629012727705	1.11642389970303
6749659	Q9P286	126	1.31913838164546	1.09986075682375
6749660	Q9P286	127	1.3883654498462	1.16671213430751
6749661	Q9P286	128	1.29909206315074	1.08050237520106
6749662	Q9P286	129	1.47392246068306	1.24933305379022
6749663	Q9P286	13	0.388308686256414	0.22416448619932
6749664	Q9P286	130	1.36559489205174	1.14472300210536
6749665	Q9P286	131	1.33490234519176	1.11508374264511
6749666	Q9P286	132	1.43644742648817	1.21314406410319
6749667	Q9P286	133	1.41571742352485	1.19312546026283
6749668	Q9P286	134	1.30654448561243	1.08769905014489
6749669	Q9P286	135	1.39734581851048	1.17538432036309
6749670	Q9P286	136	1.33819438625407	1.11826280952557
6749671	Q9P286	137	1.34411604939807	1.12398125678125
6749672	Q9P286	138	1.34895100570858	1.12865029012084
6749673	Q9P286	139	1.3417185547636	1.12166603785042
6749674	Q9P286	14	0.739492244179098	0.563296349023572
6749675	Q9P286	140	1.35236775318716	1.1319497838217
6749676	Q9P286	141	1.39150424690032	1.16974321611068
6749677	Q9P286	142	1.33764311529335	1.11773045673282
6749678	Q9P286	143	1.35904864408888	1.13840140413738
6749679	Q9P286	144	1.37036489899367	1.1493293149677
6749680	Q9P286	145	1.37547349683182	1.15426259917816
6749681	Q9P286	146	1.37181017710403	1.1507249949385
6749682	Q9P286	147	1.38218323464441	1.16074207645468
6749683	Q9P286	148	1.37621743379132	1.15498100617987
6749684	Q9P286	149	1.38256432942902	1.16111009306963
6749685	Q9P286	15	0.554794619424868	0.384937060471952
6749686	Q9P286	150	1.41199250111242	1.18952836738048
6749687	Q9P286	151	1.3696385469057	1.14862788937103
6749688	Q9P286	152	1.38142885607668	1.16001358617324
6749689	Q9P286	153	1.36846058241582	1.14749034952105
6749690	Q9P286	154	1.37565917815988	1.15444190841191
6749691	Q9P286	155	1.36397887869473	1.14316244607206
6749692	Q9P286	156	1.36359539347597	1.14279212105636
6749693	Q9P286	157	1.40073368577375	1.17865592494159
6749694	Q9P286	158	1.36371360984003	1.14290628054605
6749695	Q9P286	159	1.36332709201406	1.14253302699423
6749696	Q9P286	16	0.667058459370486	0.493348301003158
6749697	Q9P286	160	1.36140292002651	1.14067488752326
6749698	Q9P286	161	1.37043704871888	1.1493989887043
6749699	Q9P286	162	1.37965625215442	1.15830181335061
6749700	Q9P286	163	1.41200661978465	1.18954200153704
6749701	Q9P286	164	1.3207285599549	1.1013963644003
6749702	Q9P286	165	1.3533520173692	1.13290027064842
6749703	Q9P286	166	1.36698733098594	1.14606765620141
6749704	Q9P286	167	1.3651628708443	1.14430580672832
6749705	Q9P286	168	1.36803773718444	1.14708201522472
6749706	Q9P286	169	1.4294929831244	1.20642827892574
6749707	Q9P286	17	0.832688840694726	0.65329468371834
6749708	Q9P286	170	1.43671588552766	1.21340331033526
6749709	Q9P286	171	1.33922652296861	1.11925952602552
6749710	Q9P286	172	1.33287906210698	1.11312989330882
6749711	Q9P286	173	1.31096384906655	1.09196675268073
6749712	Q9P286	174	1.37460764037164	1.15342645663204
6749713	Q9P286	175	1.31143221969205	1.09241905005951
6749714	Q9P286	176	1.35310609151159	1.13266278431876
6749715	Q9P286	177	1.34587879990024	1.12568351432722
6749716	Q9P286	178	1.37943065941907	1.15808396236399
6749717	Q9P286	179	1.40515229616689	1.18292290025952
6749718	Q9P286	18	0.677658319897874	0.503584402224964
6749719	Q9P286	180	1.35750246722579	1.13690828799339
6749720	Q9P286	181	1.35717573759509	1.13659277086339
6749721	Q9P286	182	1.36763634800589	1.14669440066599
6749722	Q9P286	183	1.44016814632425	1.21673709863055
6749723	Q9P286	184	1.43073424279887	1.20762694183622
6749724	Q9P286	185	1.33009289025004	1.11043933553447
6749725	Q9P286	186	1.37821065762016	1.15690582781475
6749726	Q9P286	187	1.41745656631701	1.19480492025324
6749727	Q9P286	188	1.36196385536497	1.14121657303775
6749728	Q9P286	189	1.38419294398106	1.16268281785813
6749729	Q9P286	19	0.864599163538549	0.684109928296879
6749730	Q9P286	190	1.42468311977508	1.20178347742298
6749731	Q9P286	191	1.42223083502204	1.19941534862619
6749732	Q9P286	192	1.30985964065435	1.09090043779403
6749733	Q9P286	193	1.35038912406201	1.13003905603871
6749734	Q9P286	194	1.36729112267478	1.14636102255932
6749735	Q9P286	195	1.30374028856754	1.08499108575958
6749736	Q9P286	196	1.4399074089669	1.21648530909283
6749737	Q9P286	197	1.35756087014664	1.13696468667977
6749738	Q9P286	198	1.4082167462274	1.18588218646216
6749739	Q9P286	199	1.36546253874559	1.14459519081621
6749740	Q9P286	2	0.748499724370868	0.571994716210398
6749741	Q9P286	20	0.727285927907922	0.551508921389568
6749742	Q9P286	200	1.34743369237686	1.12718504698782
6749743	Q9P286	201	1.43281120185767	1.20963262512842
6749744	Q9P286	202	1.35270498075816	1.13227543863033
6749745	Q9P286	203	1.3654840721916	1.14461598529105
6749746	Q9P286	204	1.39686041599404	1.17491557558302
6749747	Q9P286	205	1.42091491846407	1.1981445908599
6749748	Q9P286	206	1.37284642187374	1.15172567851598
6749749	Q9P286	207	1.4117521389678	1.18929625383182
6749750	Q9P286	208	1.3592610401458	1.13860651132083
6749751	Q9P286	209	1.377408107002	1.15613081862081
6749752	Q9P286	21	1.04705372216361	0.986339918841553
6749753	Q9P286	210	1.41392992585674	1.1913993048085
6749754	Q9P286	211	1.3407953616956	1.1207745263379
6749755	Q9P286	212	1.37771003681402	1.15642238699661
6749756	Q9P286	213	1.42031278090164	1.19756311707328
6749757	Q9P286	214	1.39159472294907	1.16983058725964
6749758	Q9P286	215	1.35755265340192	1.13695675191209
6749759	Q9P286	216	1.36608781585275	1.14519901005931
6749760	Q9P286	217	1.22621251033034	1.01012385675339
6749761	Q9P286	218	1.37354203136208	1.15239741651811
6749762	Q9P286	219	1.34684765640133	1.12661912222404
6749763	Q9P286	22	1.43526485509315	1.04309368564103
6749764	Q9P286	220	1.36525052229586	1.14439045021283
6749765	Q9P286	221	1.40752427573017	1.18521347972923
6749766	Q9P286	222	1.35911285530418	1.13846341179283
6749767	Q9P286	223	1.41971788581803	1.19698863722268
6749768	Q9P286	224	1.43047555356946	1.20737713014008
6749769	Q9P286	225	1.41777765132079	1.19511498646506
6749770	Q9P286	226	1.42075006211728	1.19798539194889
6749771	Q9P286	227	1.36135456410385	1.14062819104854
6749772	Q9P286	228	1.36402964474875	1.14321146996877
6749773	Q9P286	229	1.40026907563193	1.1782072589966
6749774	Q9P286	23	1.2808627278537	0.969405755338833
6749775	Q9P286	230	1.34342357636336	1.12331254759792
6749776	Q9P286	231	1.44223670238721	1.2187346672956
6749777	Q9P286	232	1.29495574779392	1.07650800729703
6749778	Q9P286	233	1.35860169570428	1.13796979384459
6749779	Q9P286	234	1.28160590141387	1.06361629249677
6749780	Q9P286	235	1.35337251593522	1.13292006575763
6749781	Q9P286	236	1.40108057201317	1.17899090695857
6749782	Q9P286	237	1.41672650024469	1.19409990812638
6749783	Q9P286	238	1.38542286320802	1.1638705294954
6749784	Q9P286	239	1.35924129118343	1.13858744009085
6749785	Q9P286	24	2.16412741754215	1.67858010760851
6749786	Q9P286	240	1.35244719303239	1.13202649750059
6749787	Q9P286	241	1.35077527230384	1.13041195268955
6749788	Q9P286	242	1.34655559295055	1.12633708162194
6749789	Q9P286	243	1.40787252091764	1.18554977405874
6749790	Q9P286	244	1.34340462175948	1.12329424346614
6749791	Q9P286	245	1.26880379242511	1.05125351818262
6749792	Q9P286	246	1.42064629296582	1.1978851838815
6749793	Q9P286	247	1.34637251019355	1.12616028178312
6749794	Q9P286	248	1.37605050559113	1.15481980651602
6749795	Q9P286	249	1.42258577154741	1.1997581046645
6749796	Q9P286	25	2.30629207307627	1.83683228472493
6749797	Q9P286	250	1.38500229910879	1.16346439804878
6749798	Q9P286	251	1.35042057112985	1.13006942392598
6749799	Q9P286	252	1.3528715511735	1.13243629278757
6749800	Q9P286	253	1.43153302817557	1.20839831500186
6749801	Q9P286	254	1.35088723637769	1.13052007445117
6749802	Q9P286	255	1.411182885766	1.18874653590116
6749803	Q9P286	256	1.34501430790714	1.12484868942326
6749804	Q9P286	257	1.46357979958268	1.17495670809417
6749805	Q9P286	258	1.47343495485528	1.3440246240801
6749806	Q9P286	259	1.54548643060206	1.43456972114283
6749807	Q9P286	26	2.2856810903247	1.78508878449347
6749808	Q9P286	260	1.57881926677112	1.43491882999198
6749809	Q9P286	261	1.48652696993213	1.48668040131744
6749810	Q9P286	262	1.38515798043012	1.37519904197552
6749811	Q9P286	263	1.49400354877201	1.26760000862064
6749812	Q9P286	264	1.37406017757427	1.19544027015468
6749813	Q9P286	265	1.33469177159228	1.15742288421536
6749814	Q9P286	266	1.33915590331956	1.1617338186951
6749815	Q9P286	267	1.3392627663584	1.1618370144758
6749816	Q9P286	268	1.3715680192224	1.19303363611601
6749817	Q9P286	269	1.31338099025102	1.13684343278189
6749818	Q9P286	27	2.04974836921596	1.8931294632402
6749819	Q9P286	270	1.4061747554741	1.22645276029348
6749820	Q9P286	271	1.39987225065924	1.22036654085039
6749821	Q9P286	272	1.38932970675701	1.21018578929807
6749822	Q9P286	273	1.3782701539801	1.19950577125446
6749823	Q9P286	274	1.32596252792597	1.14899320520899
6749824	Q9P286	275	1.34685138748868	1.16916521410849
6749825	Q9P286	276	1.34067206907542	1.16319795363403
6749826	Q9P286	277	1.3839751194022	1.20501495728352
6749827	Q9P286	278	1.38766181757858	1.20857513768496
6749828	Q9P286	279	1.32768092167098	1.15065262820492
6749829	Q9P286	28	2.01550469663492	1.82822111120154
6749830	Q9P286	280	1.36982438483479	1.19134983866987
6749831	Q9P286	281	1.32886040332086	1.15179163314997
6749832	Q9P286	282	1.28402480614777	1.10849467562699
6749833	Q9P286	283	1.40481892941195	1.22514346261211
6749834	Q9P286	284	1.44156417475435	1.26062770787864
6749835	Q9P286	285	1.48810668445818	1.30557300118834
6749836	Q9P286	286	1.46502525679796	1.28328366735576
6749837	Q9P286	287	1.40781319699299	1.22803497481319
6749838	Q9P286	288	1.5113270026739	1.32799645921823
6749839	Q9P286	289	1.3374046071978	1.16004262244535
6749840	Q9P286	29	2.25438607437711	2.19979134852324
6749841	Q9P286	290	1.42440166709409	1.24405417229519
6749842	Q9P286	291	1.35757956269887	1.17952522659102
6749843	Q9P286	292	1.3715522008184	1.19301836055798
6749844	Q9P286	293	1.35990382007541	1.18176972157379
6749845	Q9P286	294	1.36161034760682	1.18341768557334
6749846	Q9P286	295	1.37855104883429	1.1997770265368
6749847	Q9P286	296	1.27317763718444	1.09801975294363
6749848	Q9P286	297	1.26671107976996	1.09177511075422
6749849	Q9P286	298	1.38663340702829	1.20758201947713
6749850	Q9P286	299	1.27790457482374	1.10258447452841
6749851	Q9P286	3	0.520549039953063	0.35186669912455
6749852	Q9P286	30	2.07836187725536	2.01621675173202
6749853	Q9P286	300	1.36028534160092	1.18213815028503
6749854	Q9P286	301	1.35056142522674	1.17274793311932
6749855	Q9P286	302	1.42258785308167	1.24230260360419
6749856	Q9P286	303	1.35646670042909	1.17845055482436
6749857	Q9P286	304	1.30406262807703	1.12784485226397
6749858	Q9P286	305	1.32929228280998	1.15220869167208
6749859	Q9P286	306	1.34552396681567	1.1678833470181
6749860	Q9P286	307	1.32301436263539	1.14614621318914
6749861	Q9P286	308	1.38101074252491	1.20215231001594
6749862	Q9P286	309	1.35363382914893	1.17571490022804
6749863	Q9P286	31	2.4956724766842	2.15900047676809
6749864	Q9P286	310	1.35044222958525	1.17263282795842
6749865	Q9P286	311	1.33808262267968	1.160697370221
6749866	Q9P286	312	1.40536638209784	1.22567212816318
6749867	Q9P286	313	1.33985199733994	1.16240602460139
6749868	Q9P286	314	1.3438082053902	1.16622646600743
6749869	Q9P286	315	1.42665619451921	1.24623133027488
6749870	Q9P286	316	1.32610355256659	1.14912939025524
6749871	Q9P286	317	1.36168170455947	1.18348659374324
6749872	Q9P286	318	1.31542769561938	1.13881990061066
6749873	Q9P286	319	1.42333054083918	1.24301980427324
6749874	Q9P286	32	2.54704687054371	2.17677200454825
6749875	Q9P286	320	1.37157999524551	1.19304520115353
6749876	Q9P286	321	1.33457999649735	1.1573149449474
6749877	Q9P286	322	1.42561676343436	1.24522756972821
6749878	Q9P286	323	1.3585955282678	1.1805063268965
6749879	Q9P286	324	1.3956319805342	1.2162717856321
6749880	Q9P286	325	1.34427779686135	1.16667994233564
6749881	Q9P286	326	1.26980608154808	1.09476390021995
6749882	Q9P286	327	1.24329090255752	1.06915865236217
6749883	Q9P286	328	1.29625858139105	1.12030861991346
6749884	Q9P286	329	1.44805098469434	1.26689190758021
6749885	Q9P286	33	2.31583988979568	2.09438607817655
6749886	Q9P286	330	1.34401046262383	1.16642178230531
6749887	Q9P286	331	1.31998224141743	1.1432181463883
6749888	Q9P286	332	1.37286498130336	1.19428608987304
6749889	Q9P286	333	1.3379334340105	1.16055330131416
6749890	Q9P286	334	1.33908202252468	1.16166247329458
6749891	Q9P286	335	1.37382083397459	1.1952091401972
6749892	Q9P286	336	1.34386997719796	1.16628611796938
6749893	Q9P286	337	1.3589582811868	1.18085663109039
6749894	Q9P286	338	1.28603288648494	1.11043384393393
6749895	Q9P286	339	1.31002186230942	1.13359958126721
6749896	Q9P286	34	2.24906340236166	2.07771183789507
6749897	Q9P286	340	1.33589917961829	1.15858885717682
6749898	Q9P286	341	1.41271767851191	1.23277114743909
6749899	Q9P286	342	1.38905914414561	1.20992451168315
6749900	Q9P286	343	1.38503297678734	1.20603651178837
6749901	Q9P286	344	1.34637698292321	1.16870708985868
6749902	Q9P286	345	1.40144773340011	1.22188795717159
6749903	Q9P286	346	1.33325778768383	1.1560381108592
6749904	Q9P286	347	1.39362087139605	1.21432969246465
6749905	Q9P286	348	1.29074817848118	1.11498731952346
6749906	Q9P286	349	1.34067345162204	1.1631992887353
6749907	Q9P286	35	2.1840941455499	1.98313232278101
6749908	Q9P286	350	1.3558516390309	1.17785660071399
6749909	Q9P286	351	1.37986804965797	1.20104883135966
6749910	Q9P286	352	1.35003549133291	1.17224004789202
6749911	Q9P286	353	1.34204135520655	1.16452024947025
6749912	Q9P286	354	1.38281357812496	1.20389327704477
6749913	Q9P286	355	1.3446477837586	1.1670372322567
6749914	Q9P286	356	1.29563624059368	1.11970763621374
6749915	Q9P286	357	1.37462144189716	1.19598227336373
6749916	Q9P286	358	1.39843292877849	1.21897661270708
6749917	Q9P286	359	1.33927541697088	1.16184923095256
6749918	Q9P286	36	2.18825603059298	2.12803802241459
6749919	Q9P286	360	1.408360473768	1.22856347049018
6749920	Q9P286	361	1.33768857373641	1.16031684399999
6749921	Q9P286	362	1.4117238223655	1.23181139781897
6749922	Q9P286	363	1.26042481591315	1.08570457492226
6749923	Q9P286	364	1.40298822529034	1.22337558343601
6749924	Q9P286	365	1.34012634276485	1.16267095521364
6749925	Q9P286	366	1.3858323443891	1.20680844719864
6749926	Q9P286	367	1.4215536828297	1.24130392335247
6749927	Q9P286	368	1.42905283472033	1.24854572409426
6749928	Q9P286	369	1.43241102779042	1.25178867281977
6749929	Q9P286	37	2.10018503358792	1.85647398941853
6749930	Q9P286	370	1.42024983656227	1.24004482165611
6749931	Q9P286	371	1.34616915985146	1.16850639872759
6749932	Q9P286	372	1.35579214638875	1.17779914970268
6749933	Q9P286	373	1.34811517929832	1.17038563591058
6749934	Q9P286	374	1.4013604304716	1.22180365024973
6749935	Q9P286	375	1.42407802545113	1.24374163718131
6749936	Q9P286	376	1.36190617782155	1.18370336367397
6749937	Q9P286	377	1.34572385226563	1.16807637292568
6749938	Q9P286	378	1.37104656988252	1.19253008154458
6749939	Q9P286	379	1.31710796326544	1.14044250589497
6749940	Q9P286	38	2.37094218567392	2.11793946890471
6749941	Q9P286	380	1.37287865515514	1.19429929447422
6749942	Q9P286	381	1.35922151574283	1.1811108321295
6749943	Q9P286	382	1.34213438472261	1.16461008645825
6749944	Q9P286	383	1.32865712275279	1.15159532863578
6749945	Q9P286	384	1.40662980857363	1.22689219716872
6749946	Q9P286	385	1.39168996087345	1.21246504570741
6749947	Q9P286	386	1.44127289475089	1.26034642383801
6749948	Q9P286	387	1.44129734249405	1.26037003259899
6749949	Q9P286	388	1.35649053308681	1.17847356960801
6749950	Q9P286	389	1.35811497846211	1.18004226829492
6749951	Q9P286	39	2.5817974944145	2.32155877859721
6749952	Q9P286	390	1.43769355841871	1.25688992090494
6749953	Q9P286	391	1.45521216921132	1.27380733909881
6749954	Q9P286	392	1.45226172158328	1.27095814306532
6749955	Q9P286	393	1.35532797976692	1.17735091205724
6749956	Q9P286	394	1.31339582436607	1.13685775782917
6749957	Q9P286	395	1.26603307044147	1.0911203689208
6749958	Q9P286	396	1.48065974479554	1.29838162088833
6749959	Q9P286	397	1.39427897542161	1.21496521209273
6749960	Q9P286	398	1.37689896537245	1.1981816382297
6749961	Q9P286	399	1.49251972266949	1.30983459554705
6749962	Q9P286	4	0.665137035728814	0.491492815562071
6749963	Q9P286	40	2.09267962030385	1.84922614215784
6749964	Q9P286	400	1.31373007382228	1.13718053672406
6749965	Q9P286	401	1.29671825042261	1.1207525143141
6749966	Q9P286	402	1.5167669939063	1.33324976427415
6749967	Q9P286	403	1.50570965876108	1.32257188775894
6749968	Q9P286	404	1.31556572971155	1.1389531977362
6749969	Q9P286	405	1.49530947237491	1.31252860838754
6749970	Q9P286	406	1.34293894553338	1.16538703686027
6749971	Q9P286	407	1.47196779531498	1.28998795622945
6749972	Q9P286	408	1.48767770385102	1.30515874206617
6749973	Q9P286	409	1.45667839460953	1.27522324750169
6749974	Q9P286	41	2.40566686419452	2.08708387038885
6749975	Q9P286	410	1.37227159494263	1.19371306696992
6749976	Q9P286	411	1.31502795129958	1.13843387446344
6749977	Q9P286	412	1.40099928231915	1.22145489575102
6749978	Q9P286	413	1.40305183753321	1.22343701267418
6749979	Q9P286	414	1.41809899949982	1.23796779565884
6749980	Q9P286	415	1.44728832112364	1.2661554166153
6749981	Q9P286	416	1.29643614747363	1.12048009239559
6749982	Q9P286	417	1.36491536097079	1.18660927958021
6749983	Q9P286	418	1.43109718042149	1.25051991323339
6749984	Q9P286	419	1.45001811661908	1.26879153271644
6749985	Q9P286	42	2.51527448340992	2.35248100838717
6749986	Q9P286	420	1.45888919920373	1.27735818310291
6749987	Q9P286	421	1.48142542803229	1.29912102789231
6749988	Q9P286	422	1.50530148867154	1.32217772499223
6749989	Q9P286	423	1.53368177869649	1.34958407818423
6749990	Q9P286	424	1.61931008178023	1.43227384335161
6749991	Q9P286	425	1.48530462505088	1.30286710108253
6749992	Q9P286	426	1.74154312568594	1.5503121710103
6749993	Q9P286	427	1.73384332018636	1.54287660256312
6749994	Q9P286	428	1.80308674892396	1.60974377913318
6749995	Q9P286	429	2.61830025756298	2.29242024552622
6749996	Q9P286	43	2.55575600560279	2.41253954958338
6749997	Q9P286	430	2.55327952015943	2.38918181233654
6749998	Q9P286	431	2.69181987735152	2.54393406748784
6749999	Q9P286	432	2.77137911314281	2.58892320763082
6750000	Q9P286	433	2.51044762807537	2.47783284366814
6750001	Q9P286	434	2.39400248829474	2.35179270783211
6750002	Q9P286	435	2.65673138745206	2.39279613452898
6750003	Q9P286	436	2.54384239558703	2.32744868767007
6750004	Q9P286	437	2.37795558630975	2.16725467693406
6750005	Q9P286	438	2.29797832285907	2.09002202259782
6750006	Q9P286	439	2.01885653529393	1.87747546448576
6750007	Q9P286	44	2.331053516005	2.16370842568074
6750008	Q9P286	440	2.07690137793674	1.95449459921546
6750009	Q9P286	441	1.72410043045949	1.58196101924527
6750010	Q9P286	442	1.69070174529075	1.69059512854581
6750011	Q9P286	443	1.75412338854303	1.73824922130913
6750012	Q9P286	444	1.9870814464369	1.7505034636329
6750013	Q9P286	445	2.10856276827173	2.10695147743115
6750014	Q9P286	446	1.92450104898728	2.07009291127544
6750015	Q9P286	447	1.61636759056891	1.75894269521299
6750016	Q9P286	448	1.8254097713381	1.63061212377153
6750017	Q9P286	449	2.3991044040941	2.07773868991435
6750018	Q9P286	45	2.43555367126093	2.4055090502679
6750019	Q9P286	450	1.80771115389253	1.50664049901697
6750020	Q9P286	451	2.39191398501882	2.00640640959644
6750021	Q9P286	452	2.52733679245798	2.29673282652589
6750022	Q9P286	453	2.33273733523585	2.12977774859044
6750023	Q9P286	454	2.53106281842902	2.28945739121677
6750024	Q9P286	455	2.63820600051853	2.53381034091525
6750025	Q9P286	456	2.57368716737691	2.45791453758794
6750026	Q9P286	457	2.58518453596623	2.25630803839394
6750027	Q9P286	458	2.61996486662752	2.44377763174834
6750028	Q9P286	459	2.61848560013555	2.41050929764516
6750029	Q9P286	46	2.29564716054445	2.25681267597654
6750030	Q9P286	460	2.5708405977332	2.5053859858113
6750031	Q9P286	461	2.38678956732713	2.31406001552072
6750032	Q9P286	462	2.31705189413068	1.99850200606189
6750033	Q9P286	463	2.74127974270472	2.34378285430206
6750034	Q9P286	464	2.50779796144727	2.27786451675288
6750035	Q9P286	465	2.47840681615286	2.27044823644655
6750036	Q9P286	466	2.63245810142639	2.38737305505905
6750037	Q9P286	467	2.25428593005423	2.16306539646987
6750038	Q9P286	468	2.18088134349983	2.07858877539215
6750039	Q9P286	469	2.19106505264231	2.00863029189161
6750040	Q9P286	47	2.37726646050342	2.12292170808729
6750041	Q9P286	470	2.21192333717698	2.04973901328124
6750042	Q9P286	471	2.29449483833247	2.09763704577192
6750043	Q9P286	472	2.26191303325538	2.20706000199007
6750044	Q9P286	473	2.12006571457091	2.05648942315036
6750045	Q9P286	474	2.33713698091365	1.95350920805317
6750046	Q9P286	475	2.56875015313662	2.33672498970071
6750047	Q9P286	476	2.75021701950776	2.53293062925458
6750048	Q9P286	477	2.71124106865075	2.46345239827107
6750049	Q9P286	478	2.65043093479671	2.54561574763527
6750050	Q9P286	479	2.36371034375978	2.25514356572235
6750051	Q9P286	48	2.17722456793911	1.97341221862162
6750052	Q9P286	480	2.6309608966152	2.30051347486719
6750053	Q9P286	481	2.42527055011116	2.14554937152953
6750054	Q9P286	482	2.22302641075745	2.16646972982681
6750055	Q9P286	483	2.14387580485532	2.1110016025922
6750056	Q9P286	484	2.08557533154409	2.02286201588675
6750057	Q9P286	485	2.18505365356375	2.25981314333264
6750058	Q9P286	486	2.00021797002873	2.06772944714263
6750059	Q9P286	487	2.17410549678339	2.02294030343275
6750060	Q9P286	488	2.47792275103986	2.43894871583483
6750061	Q9P286	489	2.6505228073103	2.62659183086579
6750062	Q9P286	49	1.93187094279206	1.6339240248043
6750063	Q9P286	490	2.59867118309356	2.54467978573268
6750064	Q9P286	491	2.63816297392615	2.40771393730403
6750065	Q9P286	492	2.81833253252981	2.51731193351962
6750066	Q9P286	493	2.73761318358336	2.59891362380329
6750067	Q9P286	494	2.8885756525671	2.76566169657496
6750068	Q9P286	495	2.82073007835659	2.66830457170238
6750069	Q9P286	496	2.63275341205198	2.62766540920082
6750070	Q9P286	497	2.69904187110469	2.67808793619416
6750071	Q9P286	498	2.77013106183426	2.53402822470019
6750072	Q9P286	499	2.50036284948791	2.31718523916928
6750073	Q9P286	5	0.674521459005332	0.500555190139406
6750074	Q9P286	50	1.8965869827432	1.75940188106263
6750075	Q9P286	500	2.46858794795532	2.28650076859911
6750076	Q9P286	501	2.3152444773301	1.91557026476349
6750077	Q9P286	502	2.04961785084341	1.81861020844118
6750078	Q9P286	503	2.34998871888785	2.12963937738591
6750079	Q9P286	504	1.87497653442793	1.6390885283239
6750080	Q9P286	505	2.24214749554354	2.13454578828336
6750081	Q9P286	506	2.19604051021862	2.07642998663109
6750082	Q9P286	507	2.34690632220859	2.00940917279479
6750083	Q9P286	508	2.04118819949305	1.75784998316827
6750084	Q9P286	509	2.56962092825976	2.17801491841897
6750085	Q9P286	51	1.92888672746773	1.81155942185192
6750086	Q9P286	510	2.45464173462974	2.22653247168799
6750087	Q9P286	511	2.23940617564858	2.03964946867437
6750088	Q9P286	512	2.62141890800295	2.37671269768949
6750089	Q9P286	513	2.48552957790875	2.38637337115713
6750090	Q9P286	514	2.46742157848198	2.35529570392378
6750091	Q9P286	515	2.43461047031825	2.11090127824185
6750092	Q9P286	516	2.23960287357342	1.98675173791375
6750093	Q9P286	517	2.44728143149297	2.15546348236697
6750094	Q9P286	518	2.65489373022856	2.26036138233369
6750095	Q9P286	519	2.62649249100323	2.39248576255797
6750096	Q9P286	52	1.89766260757968	1.74956699940782
6750097	Q9P286	520	2.59608198597333	2.38408510425846
6750098	Q9P286	521	2.66251956320194	2.41640288661342
6750099	Q9P286	522	2.49851406353694	2.3989122634246
6750100	Q9P286	523	2.55481661604024	2.43969157389003
6750101	Q9P286	524	2.62877862980322	2.29840609770664
6750102	Q9P286	525	2.52307703529976	2.35021473570178
6750103	Q9P286	526	2.51452361532822	2.31011501444134
6750104	Q9P286	527	2.35962169965639	2.30141556421131
6750105	Q9P286	528	2.45420196689178	2.37915899901825
6750106	Q9P286	529	3.08555452000852	2.69307844532972
6750107	Q9P286	53	1.57910453809873	1.58282764368723
6750108	Q9P286	530	2.93335746417264	2.51426455959736
6750109	Q9P286	531	2.95489251877682	2.54817793165216
6750110	Q9P286	532	3.07844393173232	2.60310076791182
6750111	Q9P286	533	3.01320427263147	2.69965092584111
6750112	Q9P286	534	3.10593232093229	2.8101630299259
6750113	Q9P286	535	3.068785812815	2.74245146002389
6750114	Q9P286	536	2.8860177615803	2.70684216663649
6750115	Q9P286	537	1.92956777367242	1.74610018023183
6750116	Q9P286	538	2.02179588717514	1.85612950596453
6750117	Q9P286	539	1.97512783131272	1.77922314276732
6750118	Q9P286	54	1.70626190626577	1.69203021909208
6750119	Q9P286	540	2.10044872250068	2.04112999044695
6750120	Q9P286	541	1.81594842268515	1.75280190520637
6750121	Q9P286	542	2.50286295927337	2.28373705412778
6750122	Q9P286	543	2.43023615359923	2.21360260920974
6750123	Q9P286	544	2.46344458254741	2.24567141230884
6750124	Q9P286	545	2.49316707794296	2.27437390991694
6750125	Q9P286	546	2.46635078005593	2.24847787677042
6750126	Q9P286	547	2.31448484314863	2.10182357897934
6750127	Q9P286	548	2.55952114459849	2.33845087970437
6750128	Q9P286	549	2.43159813292639	2.21491784899227
6750129	Q9P286	55	1.93202821111423	1.69733951040025
6750130	Q9P286	550	2.31135495006882	2.03441247809544
6750131	Q9P286	551	2.3622383557349	2.24310066294211
6750132	Q9P286	552	2.60491400084851	2.49841455710481
6750133	Q9P286	553	2.58264811244852	2.44507294322968
6750134	Q9P286	554	2.30451570996318	2.31737195204765
6750135	Q9P286	555	2.5176595065285	2.50961012801651
6750136	Q9P286	556	2.66410554240648	2.43832121314782
6750137	Q9P286	557	2.18192827185134	2.01635848904717
6750138	Q9P286	558	2.29694990776297	2.12743288524767
6750139	Q9P286	559	2.53917234176368	2.36134288304595
6750140	Q9P286	56	1.97451362207934	1.97750254500637
6750141	Q9P286	560	2.56035997679554	2.38180341422713
6750142	Q9P286	561	1.99581101873475	1.83662829004094
6750143	Q9P286	562	2.36086444253843	2.18915404146627
6750144	Q9P286	563	2.26315974883464	1.8858294086377
6750145	Q9P286	564	2.70777473286333	2.36382394194607
6750146	Q9P286	565	2.69313270289711	2.31784455575565
6750147	Q9P286	566	2.39385267696744	2.29302970309088
6750148	Q9P286	567	2.31794672923383	2.24069488589911
6750149	Q9P286	568	2.30076078302377	2.19225888397262
6750150	Q9P286	569	2.34505881423128	2.37592336290624
6750151	Q9P286	57	1.80163642131865	1.95144467414571
6750152	Q9P286	570	2.18946926500147	2.21208215069243
6750153	Q9P286	571	2.83931774118245	2.70611734977719
6750154	Q9P286	572	2.82698306766489	2.71517220804325
6750155	Q9P286	573	2.83265058878287	2.68880540261557
6750156	Q9P286	574	2.73291712523375	2.3988612693933
6750157	Q9P286	575	2.73205345212022	2.41899347353081
6750158	Q9P286	576	2.62770247275205	2.28638371289277
6750159	Q9P286	577	2.32186443017906	2.13494097916489
6750160	Q9P286	578	2.14002654466867	1.98030952939919
6750161	Q9P286	579	2.31856295273974	2.12087920586018
6750162	Q9P286	58	1.6671265573421	1.80795974788667
6750163	Q9P286	580	2.47828169104836	2.41600345711125
6750164	Q9P286	581	2.21169432279636	2.14497357878481
6750165	Q9P286	582	2.54838976242182	2.18894240579157
6750166	Q9P286	583	2.61194309661679	2.27128099514632
6750167	Q9P286	584	2.65264170191421	2.27874309932022
6750168	Q9P286	585	2.52615236752594	2.37062227760661
6750169	Q9P286	586	2.57229688241077	2.43614947249533
6750170	Q9P286	587	2.55547020192274	2.38806040723717
6750171	Q9P286	588	2.48132534050908	2.45734664178343
6750172	Q9P286	589	2.38803286906124	2.35366463566023
6750173	Q9P286	59	1.58437903279078	1.52350931308501
6750174	Q9P286	590	2.53262640994413	2.28058679854737
6750175	Q9P286	591	2.62318816252384	2.25030032785532
6750176	Q9P286	592	2.47244263444631	2.24561462894045
6750177	Q9P286	593	2.00556735130911	1.85456425396213
6750178	Q9P286	594	1.90627981539108	1.75868400486878
6750179	Q9P286	595	1.83347602700128	1.68837865081593
6750180	Q9P286	596	1.95660735732835	1.80728443807105
6750181	Q9P286	597	1.89652880271432	1.74926762127425
6750182	Q9P286	598	1.8374164175991	1.69218381758284
6750183	Q9P286	599	2.19517912432343	1.97328043264962
6750184	Q9P286	6	0.652655127685393	0.479439253739857
6750185	Q9P286	60	1.44161382724029	1.38564343351133
6750186	Q9P286	600	2.24212851240258	2.1781696050353
6750187	Q9P286	601	2.19602009896582	2.1546097492154
6750188	Q9P286	602	2.30321890192311	2.22628993934974
6750189	Q9P286	603	2.20775057918438	2.27498447762238
6750190	Q9P286	604	2.16248888619144	2.21768496009478
6750191	Q9P286	605	2.33786472331187	2.17433305185739
6750192	Q9P286	606	2.22536640306608	2.10936286979632
6750193	Q9P286	607	2.10778634844435	1.99581785307996
6750194	Q9P286	608	2.08715317487518	1.97589275570387
6750195	Q9P286	609	2.18810945332657	2.07338448048036
6750196	Q9P286	61	1.51528318529146	1.45678465315368
6750197	Q9P286	610	2.1897477633405	2.07496656800801
6750198	Q9P286	611	2.085845870909	1.97463031496789
6750199	Q9P286	612	2.75159526786629	2.33142399906957
6750200	Q9P286	613	2.72822645649557	2.46840810747406
6750201	Q9P286	614	2.65437694670287	2.41805915668733
6750202	Q9P286	615	2.79678028971016	2.52373575974502
6750203	Q9P286	616	2.52377206205735	2.40098309520639
6750204	Q9P286	617	2.06569398930404	1.87755490254126
6750205	Q9P286	618	2.01191725264309	1.84658988016078
6750206	Q9P286	619	2.07922067047263	1.87974378974686
6750207	Q9P286	62	1.50362920121906	1.4455306031316
6750208	Q9P286	620	2.18763809644712	2.12532725463506
6750209	Q9P286	621	1.91146104831877	1.84503678899754
6750210	Q9P286	622	2.22906974710079	2.01933970414375
6750211	Q9P286	623	2.43737254185	2.22049409540471
6750212	Q9P286	624	2.51366100976923	2.29416454396014
6750213	Q9P286	625	2.61505807230216	2.392081926269
6750214	Q9P286	626	2.40953385016122	2.19361075431991
6750215	Q9P286	627	2.75349647532151	2.46138087028855
6750216	Q9P286	628	2.6955066298807	2.56493204736065
6750217	Q9P286	629	2.6446152090343	2.53675332435253
6750218	Q9P286	63	1.41162898991115	1.35668759685411
6750219	Q9P286	630	2.6978822078541	2.55635250787366
6750220	Q9P286	631	2.64205896573969	2.64333161198268
6750221	Q9P286	632	2.54870710124584	2.53959225102644
6750222	Q9P286	633	2.54866212256497	2.32683950753143
6750223	Q9P286	634	2.34957084505695	2.17824801051614
6750224	Q9P286	635	2.57271592122764	2.39373533517752
6750225	Q9P286	636	2.61140868439954	2.43110026458915
6750226	Q9P286	637	2.29856320227232	2.128990815737
6750227	Q9P286	638	2.4755457385315	2.29989977731815
6750228	Q9P286	639	1.90914495756261	1.66961986044725
6750229	Q9P286	64	1.38383328584983	1.32984576817457
6750230	Q9P286	640	2.22091138217307	1.90629866470155
6750231	Q9P286	641	2.10744148362452	1.95627371801857
6750232	Q9P286	642	2.25489449051504	2.11963276419621
6750233	Q9P286	643	2.05637410219698	1.89608524079062
6750234	Q9P286	644	2.02018658582758	2.00202622423476
6750235	Q9P286	645	1.7909877072951	1.76710176109849
6750236	Q9P286	646	2.03817192359355	1.79309395752558
6750237	Q9P286	647	1.789513106599	1.59663594847562
6750238	Q9P286	648	2.75516379874686	2.42458699031622
6750239	Q9P286	649	2.5921916663427	2.42675859611219
6750240	Q9P286	65	1.41941177269506	1.36420329502368
6750241	Q9P286	650	2.56148219033073	2.41806922672757
6750242	Q9P286	651	2.68369024515875	2.50424359072538
6750243	Q9P286	652	2.69949336184531	2.66039102558192
6750244	Q9P286	653	2.40056835891684	2.35813325506133
6750245	Q9P286	654	2.53838662607978	2.27851265378439
6750246	Q9P286	655	2.46756381521702	2.2537877873492
6750247	Q9P286	656	2.51066577092061	2.29541059741352
6750248	Q9P286	657	2.49984893798898	2.28496496970913
6750249	Q9P286	658	1.54410768549279	1.31710970647082
6750250	Q9P286	659	1.68115556513796	1.44945446371145
6750251	Q9P286	66	1.54203657540384	1.48261993735475
6750252	Q9P286	660	1.75959028184614	1.52519750744812
6750253	Q9P286	661	2.07501939079912	1.76541330236154
6750254	Q9P286	662	1.77706156824073	1.6372315714939
6750255	Q9P286	663	1.86477190125664	1.74289815507151
6750256	Q9P286	664	1.94934979906708	1.79273372996647
6750257	Q9P286	665	1.77118516805567	1.76156987954034
6750258	Q9P286	666	1.54657487385518	1.53107653260279
6750259	Q9P286	667	1.82424215950412	1.58650569969725
6750260	Q9P286	668	1.69558467107295	1.50593088955845
6750261	Q9P286	669	1.77454439238592	1.58218092112412
6750262	Q9P286	67	1.68744029977852	1.55864517123928
6750263	Q9P286	670	1.82496914529107	1.63087522926979
6750264	Q9P286	671	2.11773872569236	1.87342528502598
6750265	Q9P286	672	2.06462639958318	1.82213563411271
6750266	Q9P286	673	2.69673310110255	2.3681614803765
6750267	Q9P286	674	2.36500211663146	2.20736559359372
6750268	Q9P286	675	2.40254692483746	2.2645882010952
6750269	Q9P286	676	2.74368816984888	2.56218254460496
6750270	Q9P286	677	2.60730046931373	2.57136195039305
6750271	Q9P286	678	2.31728748551961	2.27771036197403
6750272	Q9P286	679	2.19343812811749	1.9454018800786
6750273	Q9P286	68	1.75868788716667	1.78699869270691
6750274	Q9P286	680	2.47516121431941	2.26112446371712
6750275	Q9P286	681	2.53185887574693	2.31587641068021
6750276	Q9P286	682	1.9323466100435	1.68677966216895
6750277	Q9P286	683	2.06224431067704	1.78037978357382
6750278	Q9P286	684	1.89800092443407	1.76265943744807
6750279	Q9P286	685	1.98084029449944	1.98361210268611
6750280	Q9P286	686	1.71785106494202	1.87053461060664
6750281	Q9P286	687	1.74071818910909	1.87902590860627
6750282	Q9P286	688	1.98358496422584	1.89702322426466
6750283	Q9P286	689	1.71156063378145	1.60249422050253
6750284	Q9P286	69	1.73110570587002	1.78132929751664
6750285	Q9P286	690	1.68515164831109	1.71787816141055
6750286	Q9P286	691	2.64474987390778	2.22824525772508
6750287	Q9P286	692	2.1637997053052	1.92335099634024
6750288	Q9P286	693	2.48757124824288	2.25697779062608
6750289	Q9P286	694	2.6791869430007	2.41017790709038
6750290	Q9P286	695	2.48903626862414	2.36743934275009
6750291	Q9P286	696	1.4958265122721	1.26523978486629
6750292	Q9P286	697	1.93874359432826	1.66111728665273
6750293	Q9P286	698	1.90237306018645	1.93967748940577
6750294	Q9P286	699	2.1968209691345	2.19218088920986
6750295	Q9P286	7	0.722379286548444	0.546770663043154
6750296	Q9P286	70	1.72515747470066	1.74374536183772
6750297	Q9P286	700	2.07958934949961	2.21985898963658
6750298	Q9P286	701	1.73782450480843	1.87623152793221
6750299	Q9P286	702	1.78349463236119	1.70762506858538
6750300	Q9P286	703	1.75787316054187	1.68580394802139
6750301	Q9P286	704	1.7308749379779	1.62789240123131
6750302	Q9P286	705	1.6662756139103	1.70639659541376
6750303	Q9P286	706	2.29663605950668	2.26388330625655
6750304	Q9P286	707	2.28316350507463	2.27183933268525
6750305	Q9P286	708	2.29802265342443	2.25434872204286
6750306	Q9P286	709	2.30830709155314	2.06476947710728
6750307	Q9P286	71	1.60311127377766	1.76677410473013
6750308	Q9P286	710	2.11003807685971	2.03285549668317
6750309	Q9P286	711	2.19955226389374	2.14026403075826
6750310	Q9P286	712	2.30352210503367	2.20882606854348
6750311	Q9P286	713	2.22916271227268	2.27790513389342
6750312	Q9P286	714	1.95458157563878	1.99915581226963
6750313	Q9P286	715	1.95989675319582	1.79157927856287
6750314	Q9P286	716	1.87074352634776	1.74915304775798
6750315	Q9P286	717	1.89253611110558	1.77019776838327
6750316	Q9P286	718	0.767615173851117	0.575780570725175
6750317	Q9P286	719	0.487401442898399	0.516864994333984
6750318	Q9P286	72	1.49048844366885	1.64442510696151
6750319	Q9P286	73	1.4514718269238	1.39403812941466
6750320	Q9P286	74	1.25128406788756	1.24438777923033
6750321	Q9P286	75	1.31485386325957	1.30577602659416
6750322	Q9P286	76	1.2547958756284	1.24777907097553
6750323	Q9P286	77	1.07345582105606	1.0726621296371
6750324	Q9P286	78	1.2809943691635	1.2730785011889
6750325	Q9P286	79	1.29147107646686	1.28319567548108
6750326	Q9P286	8	0.632814964693229	0.460279952905645
6750327	Q9P286	80	1.23473497473677	1.2284066073854
6750328	Q9P286	81	1.34482734992784	1.33472090211531
6750329	Q9P286	82	2.21189292954746	1.96434836449755
6750330	Q9P286	83	2.27265131046963	1.95863306025938
6750331	Q9P286	84	2.24916693954109	2.09550557480582
6750332	Q9P286	85	2.60939454948651	2.46433735986261
6750333	Q9P286	86	2.52309575788844	2.34916028343888
6750334	Q9P286	87	2.28669587060155	2.26175965740866
6750335	Q9P286	88	2.22952910450704	2.1929636175442
6750336	Q9P286	89	2.57541120141171	2.31426664317064
6750337	Q9P286	9	0.46957546583497	0.302642403865019
6750338	Q9P286	90	2.15404602973183	1.95102910682027
6750339	Q9P286	91	2.10902457227482	1.90755266724898
6750340	Q9P286	92	1.76800024434061	1.53331886217185
6750341	Q9P286	93	1.67274952990314	1.44133690147415
6750342	Q9P286	94	1.77875418833839	1.54370375912502
6750343	Q9P286	95	1.68448082741152	1.45266561173866
6750344	Q9P286	96	1.72143915722948	1.48835562898257
6750345	Q9P286	97	1.62699313479055	1.39715074537264
6750346	Q9P286	98	1.56945713620356	1.34158923077419
6750347	Q9P286	99	1.59697736620006	1.36816503893352
6750348	Q9P287	1	0.663335522029591	0.489753125069911
6750349	Q9P287	10	0.348854297819407	0.186064068496451
6750350	Q9P287	100	1.99132127688719	1.65515954948334
6750351	Q9P287	101	1.92146129284644	1.55585714402228
6750352	Q9P287	102	1.96057758604824	1.73451770855588
6750353	Q9P287	103	2.26382258986999	2.00385775233296
6750354	Q9P287	104	2.25471854719805	2.01603237469975
6750355	Q9P287	105	2.26334105156481	1.99251914527575
6750356	Q9P287	106	2.2672848668699	2.13721425875062
6750357	Q9P287	107	2.07598379138551	1.93888704584061
6750358	Q9P287	108	2.10815469808199	1.75724462335602
6750359	Q9P287	109	1.75360719508978	1.52942647530087
6750360	Q9P287	11	0.37730148384163	0.213535021991228
6750361	Q9P287	110	1.72871838352136	1.50539178221726
6750362	Q9P287	111	1.74963826074666	1.52559374433484
6750363	Q9P287	112	1.74262366867498	1.51881987459477
6750364	Q9P287	113	1.95933138814662	1.66370213819641
6750365	Q9P287	114	1.93339655057031	1.79820827965876
6750366	Q9P287	115	1.92216802781165	1.80833132850199
6750367	Q9P287	116	1.88514839721124	1.74074228201455
6750368	Q9P287	117	1.91525541558771	1.91070274631485
6750369	Q9P287	118	1.84528426463756	1.82954173437113
6750370	Q9P287	119	1.76983400524043	1.54397142086415
6750371	Q9P287	12	0.340854347118326	0.178338655040856
6750372	Q9P287	120	1.79524415928383	1.61217705734536
6750373	Q9P287	121	1.82297310186611	1.63895441562403
6750374	Q9P287	122	1.88429108123852	1.69816812338471
6750375	Q9P287	123	1.81486612744019	1.63112565121606
6750376	Q9P287	124	1.98927271274708	1.68197134319384
6750377	Q9P287	125	2.28832949392966	1.90637666552026
6750378	Q9P287	126	2.25229339565521	2.03112819495664
6750379	Q9P287	127	2.29108886499866	2.08955854419811
6750380	Q9P287	128	2.34275448709701	2.10761130603072
6750381	Q9P287	129	2.26815337413146	2.1764569463771
6750382	Q9P287	13	0.301144996536007	0.139992024822228
6750383	Q9P287	130	2.13359767842338	2.03292776121089
6750384	Q9P287	131	2.2469908457645	1.92972026523067
6750385	Q9P287	132	2.17016299012578	1.89919643134593
6750386	Q9P287	133	1.99935473868483	1.78417622435222
6750387	Q9P287	134	1.75477456012714	1.70754035727787
6750388	Q9P287	135	1.81155335114301	1.78333688793914
6750389	Q9P287	136	1.83274075358836	1.77195736237302
6750390	Q9P287	137	1.82699970816104	1.90729997403714
6750391	Q9P287	138	1.70028684942361	1.77134448032566
6750392	Q9P287	139	1.64373094823372	1.50402012039803
6750393	Q9P287	14	0.297745919695829	0.136709595349986
6750394	Q9P287	140	1.96650829970239	1.76578867433826
6750395	Q9P287	141	2.05993824495494	1.85601234985566
6750396	Q9P287	142	2.01951532161087	1.81697663481374
6750397	Q9P287	143	2.02935724614877	1.8264808104137
6750398	Q9P287	144	1.99620119664859	1.79446258923785
6750399	Q9P287	145	2.17774596524384	1.96977721935291
6750400	Q9P287	146	2.19769801099983	1.92465594593498
6750401	Q9P287	147	2.18678382480163	2.07366726956708
6750402	Q9P287	148	2.25183906087288	2.15745621947997
6750403	Q9P287	149	2.26744046719431	2.14068239446988
6750404	Q9P287	15	0.297826035970112	0.136786962244669
6750405	Q9P287	150	2.03099803383341	2.05324068243488
6750406	Q9P287	151	1.91788966123435	1.93042280471591
6750407	Q9P287	152	2.04294436983778	1.83847665660484
6750408	Q9P287	153	1.9884570337642	1.82952667447273
6750409	Q9P287	154	2.03220469846867	1.87177303450506
6750410	Q9P287	155	2.00763187169371	1.84804348244874
6750411	Q9P287	156	1.98358175170744	1.82481869926033
6750412	Q9P287	157	1.51709510169326	1.2471919675518
6750413	Q9P287	158	1.61081997730205	1.47858709171974
6750414	Q9P287	159	2.03876937019768	1.79716594989835
6750415	Q9P287	16	0.308760466754767	0.147346152153382
6750416	Q9P287	160	2.01576452816042	1.77495057347178
6750417	Q9P287	161	2.11385975852238	1.80529081630249
6750418	Q9P287	162	2.09299516196478	1.94469320146091
6750419	Q9P287	163	2.2236284495292	2.09180973679613
6750420	Q9P287	164	2.15138537385096	1.99020602112829
6750421	Q9P287	165	2.29067764523388	2.26560478801897
6750422	Q9P287	166	2.02701707078118	1.9974012636344
6750423	Q9P287	167	2.15764833944067	1.91084030272044
6750424	Q9P287	168	1.99393214495166	1.79640990901181
6750425	Q9P287	169	2.11168881124587	1.91012547655304
6750426	Q9P287	17	0.348730102578724	0.185944135309443
6750427	Q9P287	170	1.9511989762339	1.75514323013493
6750428	Q9P287	171	1.9159858042421	1.65116007660016
6750429	Q9P287	172	1.85828222250199	1.61640296812488
6750430	Q9P287	173	1.86744120044446	1.59340780191592
6750431	Q9P287	174	1.89941849248767	1.76517435701486
6750432	Q9P287	175	1.80379067090566	1.6592371438255
6750433	Q9P287	176	2.10842024854337	1.79703004925778
6750434	Q9P287	177	2.45372097317595	2.06609234464782
6750435	Q9P287	178	2.28519786924701	2.06290347364692
6750436	Q9P287	179	2.36778663091781	2.16362424472372
6750437	Q9P287	18	0.348473567797725	0.185696404126713
6750438	Q9P287	180	2.36506983916244	2.12916085396598
6750439	Q9P287	181	2.23745647568155	2.14681348466203
6750440	Q9P287	182	2.22906047224013	2.12511452328193
6750441	Q9P287	183	2.38024096793008	2.05839759402954
6750442	Q9P287	184	2.00246791081586	1.91507623166087
6750443	Q9P287	185	1.97898013812041	1.91336073574853
6750444	Q9P287	186	2.06930205800971	1.96874321300767
6750445	Q9P287	187	1.9430948847714	1.98775377719945
6750446	Q9P287	188	1.90178883898195	1.9342741594779
6750447	Q9P287	189	2.07170000659084	2.04666646645656
6750448	Q9P287	19	0.280518622750341	0.120073493878983
6750449	Q9P287	190	2.18879733412381	2.18071156027061
6750450	Q9P287	191	2.29174478932818	2.2482862977138
6750451	Q9P287	192	2.19478019130438	2.01795086967423
6750452	Q9P287	193	2.09348781166989	1.92013457782235
6750453	Q9P287	194	2.29347103344526	2.11325490194985
6750454	Q9P287	195	2.20013122123744	2.02311826634838
6750455	Q9P287	196	2.3767167477731	2.12925522504037
6750456	Q9P287	197	2.18159845306011	2.1003838401823
6750457	Q9P287	198	2.25898993484321	2.19608568833356
6750458	Q9P287	199	2.48500924606581	2.3825087797247
6750459	Q9P287	2	0.474997305259105	0.307878180034943
6750460	Q9P287	20	0.341872143638535	0.179321523464184
6750461	Q9P287	200	2.20089752217119	2.24903366170158
6750462	Q9P287	201	2.07464290741589	2.11352068624524
6750463	Q9P287	202	2.3662885227864	2.18244848358791
6750464	Q9P287	203	2.07656934535011	1.94633919756129
6750465	Q9P287	204	2.0038977376543	1.87616148810901
6750466	Q9P287	205	1.88653985527499	1.76283101926865
6750467	Q9P287	206	2.04605188684921	1.91686901788861
6750468	Q9P287	207	1.89662575028749	1.77257079291885
6750469	Q9P287	208	1.95237269484227	1.82640464910919
6750470	Q9P287	209	1.97855093832591	1.85168452419955
6750471	Q9P287	21	0.338450572281342	0.176017371427527
6750472	Q9P287	210	1.86109352474464	1.47700457716481
6750473	Q9P287	211	1.83692292444417	1.61321441192464
6750474	Q9P287	212	1.91749118537831	1.71198402053041
6750475	Q9P287	213	1.71892421011088	1.48839150891689
6750476	Q9P287	214	1.83008760897496	1.73662671213482
6750477	Q9P287	215	1.69826324939402	1.59573513083103
6750478	Q9P287	216	1.7755461270241	1.45765655521011
6750479	Q9P287	217	1.66678898829179	1.3962991671629
6750480	Q9P287	218	2.03470463639692	1.72584416283892
6750481	Q9P287	219	2.11193843982564	1.80042750547807
6750482	Q9P287	22	0.325152043920916	0.163175213547558
6750483	Q9P287	220	2.35093371972684	1.96683247911487
6750484	Q9P287	221	2.21722387662878	1.99726216949083
6750485	Q9P287	222	2.21744788448777	2.01844472825357
6750486	Q9P287	223	2.23351748216166	2.00212302750139
6750487	Q9P287	224	2.21071170177687	2.1209865209831
6750488	Q9P287	225	1.9780654954381	1.8827330332546
6750489	Q9P287	226	2.09405700028702	1.78203470667992
6750490	Q9P287	227	1.88039924358211	1.61937661368259
6750491	Q9P287	228	1.9783883505013	1.71400299244177
6750492	Q9P287	229	1.75733843100916	1.53302966502723
6750493	Q9P287	23	0.310039143936574	0.148580948500859
6750494	Q9P287	230	1.7389493412269	1.5152716403908
6750495	Q9P287	231	1.78335471233362	1.55815313607329
6750496	Q9P287	232	1.70609774785501	1.48354742721051
6750497	Q9P287	233	1.70203029440901	1.47961955805783
6750498	Q9P287	234	1.97874343911144	1.68244801868091
6750499	Q9P287	235	1.90949472441047	1.77512670124309
6750500	Q9P287	236	1.99416119534639	1.8778538800733
6750501	Q9P287	237	1.9449849629649	1.79852541437153
6750502	Q9P287	238	1.81838121922483	1.81715301731706
6750503	Q9P287	239	1.78432151943705	1.77067107008086
6750504	Q9P287	24	0.257494174452314	0.0978391840268976
6750505	Q9P287	240	1.85045925625494	1.62182982553707
6750506	Q9P287	241	1.79009846194817	1.60720794679448
6750507	Q9P287	242	1.8009384297302	1.61767591542211
6750508	Q9P287	243	1.7834112284219	1.60075020151642
6750509	Q9P287	244	1.74226014427326	1.56101131423162
6750510	Q9P287	245	1.74106916282206	1.55986120412816
6750511	Q9P287	246	1.66521810895561	1.48661315872686
6750512	Q9P287	247	2.03815617939166	1.71718493423226
6750513	Q9P287	248	2.07558603396133	1.7214904625973
6750514	Q9P287	249	1.76437429012313	1.60965597988058
6750515	Q9P287	25	0.333804204871711	0.171530455114261
6750516	Q9P287	250	1.82168679558722	1.63316183890914
6750517	Q9P287	251	1.73454962622039	1.68990162730454
6750518	Q9P287	252	2.13142894989489	1.79692877382748
6750519	Q9P287	253	2.35466539215211	1.94811571163777
6750520	Q9P287	254	2.27088067064385	2.02675722487533
6750521	Q9P287	255	2.18257179301735	1.96244511368968
6750522	Q9P287	256	2.18625506747088	1.93416215571888
6750523	Q9P287	257	2.10323299970578	1.99487582626343
6750524	Q9P287	258	2.15561521868727	2.03186933873191
6750525	Q9P287	259	2.212601930383	1.874191108155
6750526	Q9P287	26	0.399696857913921	0.235161845788755
6750527	Q9P287	260	1.88834856899793	1.52388076167581
6750528	Q9P287	261	1.74896756671052	1.5301695879469
6750529	Q9P287	262	2.18962360347925	1.93220507980123
6750530	Q9P287	263	2.2244316709452	1.98678486429946
6750531	Q9P287	264	2.23619549849206	1.9663051561146
6750532	Q9P287	265	2.05333777765186	1.93060927034648
6750533	Q9P287	266	2.03825758721579	1.90245550567101
6750534	Q9P287	267	2.11033896829881	1.75935393516983
6750535	Q9P287	268	1.76831338611483	1.56781029530885
6750536	Q9P287	269	1.65246694523119	1.61549036296667
6750537	Q9P287	27	0.429687277067307	0.264123072716717
6750538	Q9P287	270	1.74967082653663	1.7303247012515
6750539	Q9P287	271	1.74009449131094	1.68923716849527
6750540	Q9P287	272	1.63973963535556	1.7332128665058
6750541	Q9P287	273	1.6041350623991	1.68523906208065
6750542	Q9P287	274	1.63701163557343	1.5042780894583
6750543	Q9P287	275	1.52637227430582	1.55561382228365
6750544	Q9P287	276	1.6895246563942	1.73413348243627
6750545	Q9P287	277	1.66956549254931	1.68301943240274
6750546	Q9P287	278	1.56175688290232	1.4198392641872
6750547	Q9P287	279	1.70619768956033	1.49493462515589
6750548	Q9P287	28	0.430541337665543	0.264947824203824
6750549	Q9P287	280	1.61410211405392	1.56555049102338
6750550	Q9P287	281	1.71714825088414	1.68602659400509
6750551	Q9P287	282	1.71871178073007	1.65569663548067
6750552	Q9P287	283	1.6716167083565	1.75110438152488
6750553	Q9P287	284	1.61204714169091	1.67998799887876
6750554	Q9P287	285	1.59921854502734	1.45489033751302
6750555	Q9P287	286	1.51980401398578	1.42186859611496
6750556	Q9P287	287	2.2911958092855	1.94471905047487
6750557	Q9P287	288	2.24473445577918	1.89985212829567
6750558	Q9P287	289	2.62059054510716	2.19842120871208
6750559	Q9P287	29	0.426027597356284	0.260588983578031
6750560	Q9P287	290	2.46280215969601	2.20559866895222
6750561	Q9P287	291	2.64654914500507	2.40400617976526
6750562	Q9P287	292	2.52488006844773	2.25467263343783
6750563	Q9P287	293	2.58127077984278	2.45001480361303
6750564	Q9P287	294	2.42605257258862	2.28653218989594
6750565	Q9P287	295	2.57029833695681	2.21311851104273
6750566	Q9P287	296	2.49360218712248	2.18272186316593
6750567	Q9P287	297	2.41344084514374	2.10531144739205
6750568	Q9P287	298	2.34874357931619	2.25937372987848
6750569	Q9P287	299	2.39016987959048	2.44026502812372
6750570	Q9P287	3	0.364786812982928	0.201449821687294
6750571	Q9P287	30	0.308595612057337	0.147186954835132
6750572	Q9P287	300	2.43769500832052	2.47256813289025
6750573	Q9P287	301	1.70019215493071	1.54191206153561
6750574	Q9P287	302	1.58779786142767	1.43337484426961
6750575	Q9P287	303	1.67649523684767	1.51902835929102
6750576	Q9P287	304	1.73265826633989	1.57326402147924
6750577	Q9P287	305	1.83948512096957	1.61203624222177
6750578	Q9P287	306	1.82251742334342	1.7552017950002
6750579	Q9P287	307	1.90743520489405	1.8581716601265
6750580	Q9P287	308	2.06465648269829	1.97815768547212
6750581	Q9P287	309	1.88504095978	1.94559273392941
6750582	Q9P287	31	0.418594740333636	0.25341120263889
6750583	Q9P287	310	1.71130024857997	1.76422325983512
6750584	Q9P287	311	1.8420856203119	1.67781111358188
6750585	Q9P287	312	1.76732523723167	1.64928380204074
6750586	Q9P287	313	1.65846515806276	1.54415951417794
6750587	Q9P287	314	0.577698441922859	0.392381281016675
6750588	Q9P287	32	0.309327752044748	0.147893969705781
6750589	Q9P287	33	0.423057819577157	0.25772112075334
6750590	Q9P287	34	0.295193470251639	0.134244739250535
6750591	Q9P287	35	0.411301233531213	0.246367989787304
6750592	Q9P287	36	0.409012157411552	0.244157468733303
6750593	Q9P287	37	0.414112374774006	0.249082660063925
6750594	Q9P287	38	0.439605559996722	0.273700986289227
6750595	Q9P287	39	0.430796518573452	0.265194247974824
6750596	Q9P287	4	0.389079932064276	0.224909264881621
6750597	Q9P287	40	0.426858946355989	0.261391802868873
6750598	Q9P287	41	0.41126701293299	0.246334943549914
6750599	Q9P287	42	0.314286309952218	0.152682362960947
6750600	Q9P287	43	0.410380312587313	0.245478672425563
6750601	Q9P287	44	0.289047582201525	0.128309761897171
6750602	Q9P287	45	0.429543555655107	0.263984283444987
6750603	Q9P287	46	0.309533166634507	0.148092335007642
6750604	Q9P287	47	0.406945961586721	0.242162179309221
6750605	Q9P287	48	0.410055913506217	0.245165405866839
6750606	Q9P287	49	0.432547109846374	0.266884763564283
6750607	Q9P287	5	0.374782960806438	0.211102928035741
6750608	Q9P287	50	0.376473017039936	0.21273498598895
6750609	Q9P287	51	0.400393520076334	0.235834600339952
6750610	Q9P287	52	0.299509803088195	0.138412946908346
6750611	Q9P287	53	0.263148765417173	0.103299724317465
6750612	Q9P287	54	0.319305150451452	0.157528970068042
6750613	Q9P287	55	0.416427633956779	0.251318465647247
6750614	Q9P287	56	0.433632048118911	0.267932469611773
6750615	Q9P287	57	0.452199044894359	0.285862295941785
6750616	Q9P287	58	0.656316265560885	0.609011543000948
6750617	Q9P287	59	1.07516705694711	0.695353495848134
6750618	Q9P287	6	0.512938858416038	0.3445176789815
6750619	Q9P287	60	0.992330614827569	0.690775304773403
6750620	Q9P287	61	2.1327296946134	1.57842583112084
6750621	Q9P287	62	2.01409760370583	1.62341584492938
6750622	Q9P287	63	1.98451489450416	1.61581457468473
6750623	Q9P287	64	1.87702128794432	1.4801700335462
6750624	Q9P287	65	1.86226842136101	1.60681008602973
6750625	Q9P287	66	1.74520009594664	1.56604665402404
6750626	Q9P287	67	1.69794967434362	1.66130438201535
6750627	Q9P287	68	2.06278893349292	2.03806119792594
6750628	Q9P287	69	2.05426173997273	2.05079287350034
6750629	Q9P287	7	0.505308764249112	0.337149429557579
6750630	Q9P287	70	2.28239298879798	2.23925542635602
6750631	Q9P287	71	2.12194169801641	1.90920801645644
6750632	Q9P287	72	2.03923644696221	1.82934099186887
6750633	Q9P287	73	2.29005862008978	2.07155560838889
6750634	Q9P287	74	2.27717630385804	2.05911537933317
6750635	Q9P287	75	2.49862691506479	2.20857777111284
6750636	Q9P287	76	2.23912559993948	2.11753282159294
6750637	Q9P287	77	2.56095785422605	2.44928687850833
6750638	Q9P287	78	2.54542818288925	2.40245031246215
6750639	Q9P287	79	2.29588459609744	2.30235704408877
6750640	Q9P287	8	0.424734758682258	0.259340511723463
6750641	Q9P287	80	2.21893388604843	2.21445599313841
6750642	Q9P287	81	2.44238460736059	2.21752916564068
6750643	Q9P287	82	2.35527599150735	2.1770773801644
6750644	Q9P287	83	1.6375827167497	1.5025392669608
6750645	Q9P287	84	1.80898223839631	1.68902304655539
6750646	Q9P287	85	1.7156406447869	1.5670448585428
6750647	Q9P287	86	1.75099453793063	1.74207213868253
6750648	Q9P287	87	1.56994043533744	1.55364024953273
6750649	Q9P287	88	1.71800598965863	1.48391527549821
6750650	Q9P287	89	2.16873218383025	1.9226687819381
6750651	Q9P287	9	0.384357495345678	0.220348889757794
6750652	Q9P287	90	2.0465777885197	1.80470640386185
6750653	Q9P287	91	2.16787013181563	1.92183631327898
6750654	Q9P287	92	2.37534827144052	2.1221943494083
6750655	Q9P287	93	2.38964963674391	2.07161631201358
6750656	Q9P287	94	2.3556733354011	2.19835695157402
6750657	Q9P287	95	2.40819148247482	2.27003905237564
6750658	Q9P287	96	2.49329049645387	2.32037786010432
6750659	Q9P287	97	2.32471040273255	2.29846963088303
6750660	Q9P287	98	2.11482608298064	2.08219690172209
6750661	Q9P287	99	2.31577278403019	2.06353833268772
6750662	Q9P289	1	0.360044907420099	0.278694877471774
6750663	Q9P289	10	0.144504803845038	0.0705515427691984
6750664	Q9P289	100	2.66421586702841	2.33262722225077
6750665	Q9P289	101	2.56577671396013	2.39144907381187
6750666	Q9P289	102	2.51503456863091	2.31060843317193
6750667	Q9P289	103	2.4208009005031	2.36049525595989
6750668	Q9P289	104	2.38234688232744	2.30976979177335
6750669	Q9P289	105	3.0708849915753	2.67891233648983
6750670	Q9P289	106	3.10537559838798	2.68037948434234
6750671	Q9P289	107	3.03048131535093	2.55678410224683
6750672	Q9P289	108	2.9219757602304	2.61155313579574
6750673	Q9P289	109	3.09053231256357	2.79529150929866
6750674	Q9P289	11	0.226491867727944	0.149725026478314
6750675	Q9P289	110	2.99323836527439	2.66949660197867
6750676	Q9P289	111	2.87125219557393	2.69258331598011
6750677	Q9P289	112	2.60665459345204	2.42347492024891
6750678	Q9P289	113	2.71321046862228	2.31366476996363
6750679	Q9P289	114	2.00455238958583	1.83947775981315
6750680	Q9P289	115	1.76055969442945	1.5720184194187
6750681	Q9P289	116	1.94110870274819	1.88725810065587
6750682	Q9P289	117	1.78133508301927	1.7193764042265
6750683	Q9P289	118	2.47176588418031	2.25370714877834
6750684	Q9P289	119	1.91867150771977	1.71959351510994
6750685	Q9P289	12	0.228626319386221	0.151786229375344
6750686	Q9P289	120	2.22266653714301	2.0131562354931
6750687	Q9P289	121	2.47653474259481	2.25831235252769
6750688	Q9P289	122	2.37118622528481	2.15657911896618
6750689	Q9P289	123	2.27387202302243	2.06260448391289
6750690	Q9P289	124	2.28550671459361	2.07383990350161
6750691	Q9P289	125	2.3899690558967	2.17471737228362
6750692	Q9P289	126	2.3976243316626	2.11772132164624
6750693	Q9P289	127	2.63964335976596	2.5109858575973
6750694	Q9P289	128	2.65398741078641	2.545803896816
6750695	Q9P289	129	2.64452454283843	2.50482593743924
6750696	Q9P289	13	0.0882825345072346	0.0162586736909318
6750697	Q9P289	130	2.4740159587172	2.48105539853115
6750698	Q9P289	131	2.60559319831037	2.5945261670116
6750699	Q9P289	132	2.70736824881229	2.4800992573735
6750700	Q9P289	133	2.39736654922429	2.2244034919548
6750701	Q9P289	134	2.47558170301367	2.29993450759398
6750702	Q9P289	135	2.52390169063364	2.34659628045753
6750703	Q9P289	136	2.54984660250835	2.37165083126546
6750704	Q9P289	137	2.24834873347848	2.0804995753056
6750705	Q9P289	138	2.42822934096267	2.25420715393746
6750706	Q9P289	139	1.93096693238406	1.6330510376534
6750707	Q9P289	14	0.201956340277139	0.126031493731547
6750708	Q9P289	140	2.0114962945124	1.87036780778954
6750709	Q9P289	141	2.06916549249959	1.94702418899918
6750710	Q9P289	142	2.21037926305555	2.0515520426001
6750711	Q9P289	143	2.09010067127684	2.07628773494479
6750712	Q9P289	144	2.02948414418533	2.0041603207981
6750713	Q9P289	145	2.13924649249213	1.89744660593346
6750714	Q9P289	146	1.96414111804575	1.77201787893773
6750715	Q9P289	147	2.93631985559615	2.78891701313622
6750716	Q9P289	148	2.8340695094375	2.83106226917674
6750717	Q9P289	149	2.78718017704654	2.77219096854995
6750718	Q9P289	15	0.226572535714075	0.149802926151547
6750719	Q9P289	150	2.64896666104594	2.31779176410843
6750720	Q9P289	151	2.76342881835803	2.4492921198056
6750721	Q9P289	152	2.71257297357156	2.36834168157445
6750722	Q9P289	153	2.49437788452921	2.30153422596175
6750723	Q9P289	154	2.42245230414086	2.25304318038761
6750724	Q9P289	155	2.13997576006468	1.94842065544655
6750725	Q9P289	156	2.46431927336385	2.40252019284089
6750726	Q9P289	157	2.17433410087108	2.10889546131258
6750727	Q9P289	158	2.63571441811801	2.27327030921596
6750728	Q9P289	159	2.66922657516208	2.32659865552606
6750729	Q9P289	16	0.182070721354404	0.106828296894624
6750730	Q9P289	160	2.67660858350934	2.30188750063993
6750731	Q9P289	161	2.20123930081011	2.04352125732883
6750732	Q9P289	162	2.39348604910332	2.1647819858811
6750733	Q9P289	163	2.37233078052275	2.30390367411509
6750734	Q9P289	164	2.3864348375871	2.33848995533839
6750735	Q9P289	165	2.38925933407455	2.30937769040028
6750736	Q9P289	166	2.2987731003848	2.36288334554277
6750737	Q9P289	167	2.1846158033811	2.23905253974308
6750738	Q9P289	168	2.21480116270028	2.05549270863955
6750739	Q9P289	169	2.13732243412787	2.02434033806656
6750740	Q9P289	17	0.315354025845243	0.361574461287011
6750741	Q9P289	170	2.07033686630444	1.95965353856866
6750742	Q9P289	171	2.58417954407417	2.32930450583475
6750743	Q9P289	172	2.70577585842982	2.46769419308883
6750744	Q9P289	173	2.52918818092468	2.26532670760634
6750745	Q9P289	174	2.47544154668168	2.35431115587199
6750746	Q9P289	175	2.51808078608092	2.3818960421658
6750747	Q9P289	176	2.60076735824151	2.24903572050615
6750748	Q9P289	177	1.83558577218699	1.5985850326443
6750749	Q9P289	178	2.07894540883347	1.83359320728761
6750750	Q9P289	179	2.2558095330416	1.93999920291345
6750751	Q9P289	18	0.907366431250106	0.615135577466224
6750752	Q9P289	180	2.21579807476041	2.06091179623204
6750753	Q9P289	181	2.2506245673848	2.11550937358578
6750754	Q9P289	182	2.22104829032002	2.05510824433776
6750755	Q9P289	183	2.17122022991905	2.14787679130816
6750756	Q9P289	184	2.0131034592954	1.98159508528497
6750757	Q9P289	185	2.11896124091009	1.87111079817701
6750758	Q9P289	186	2.03778850126738	1.83639118526791
6750759	Q9P289	187	2.00171232678566	1.80155305011168
6750760	Q9P289	188	2.59677718675478	2.24630748438494
6750761	Q9P289	189	2.80397193224964	2.38200323423056
6750762	Q9P289	19	1.15779159144535	0.932382327938696
6750763	Q9P289	190	2.72243599191346	2.46281635639105
6750764	Q9P289	191	2.80753370790476	2.56595998108174
6750765	Q9P289	192	2.32520884889011	2.06834740920263
6750766	Q9P289	193	2.08071245641834	1.8920579754054
6750767	Q9P289	194	2.02551438620768	1.85972039590048
6750768	Q9P289	195	1.88897710576506	1.69602888329953
6750769	Q9P289	196	2.16600264013713	2.10443427022297
6750770	Q9P289	197	2.04910544808223	1.97795759535654
6750771	Q9P289	198	2.22069093497918	2.01124843079409
6750772	Q9P289	199	2.40508025373866	2.18930999360098
6750773	Q9P289	2	0.275655110463111	0.197201116161672
6750774	Q9P289	20	2.96729628039535	2.43172815755898
6750775	Q9P289	200	2.61325007026353	2.39033597010015
6750776	Q9P289	201	2.55813395032073	2.33711129028196
6750777	Q9P289	202	2.52741431134501	2.30744586843605
6750778	Q9P289	203	2.79513222998671	2.50158779547384
6750779	Q9P289	204	2.73757306513858	2.6055548733146
6750780	Q9P289	205	2.73345943432706	2.6225486497457
6750781	Q9P289	206	2.74161601971921	2.59858549045961
6750782	Q9P289	207	2.74794023636079	2.74557931616431
6750783	Q9P289	208	2.56878704656817	2.55898310549256
6750784	Q9P289	209	2.64066812986054	2.41568811089354
6750785	Q9P289	21	2.91128970907108	2.51853022383394
6750786	Q9P289	210	2.51232524824367	2.33541711109149
6750787	Q9P289	211	2.62274722879287	2.44204969999144
6750788	Q9P289	212	2.50958212602389	2.3327681256041
6750789	Q9P289	213	2.48832996893528	2.31224528659328
6750790	Q9P289	214	2.4034543436725	2.23028236932573
6750791	Q9P289	215	1.97302097920978	1.73130382520673
6750792	Q9P289	216	2.21179506433804	1.89749519489282
6750793	Q9P289	217	2.12930994312994	1.97739170956987
6750794	Q9P289	218	2.24428268327245	2.10938512623902
6750795	Q9P289	219	1.852126283845	1.69884666981303
6750796	Q9P289	22	2.68211999710865	2.28363392634783
6750797	Q9P289	220	2.04314469405875	2.02419647063642
6750798	Q9P289	221	1.82122869738743	1.79630496003049
6750799	Q9P289	222	1.8271883913609	1.58935082463366
6750800	Q9P289	223	1.98249489847138	1.78299511334076
6750801	Q9P289	224	2.8004329625803	2.46830263563329
6750802	Q9P289	225	2.71095998509047	2.5414510988583
6750803	Q9P289	226	2.7086568907538	2.56019327891929
6750804	Q9P289	227	2.73846987936317	2.55714333210981
6750805	Q9P289	228	2.73910660393189	2.69864484549534
6750806	Q9P289	229	2.59373327522435	2.54466926001313
6750807	Q9P289	23	2.79246788594777	2.17748565780608
6750808	Q9P289	230	2.6077804043842	2.34552502031999
6750809	Q9P289	231	2.55547768876328	2.33868468821835
6750810	Q9P289	232	2.51704027638366	2.30156634663211
6750811	Q9P289	233	2.53349250309307	2.31745397623691
6750812	Q9P289	234	1.83681118935139	1.59976839671794
6750813	Q9P289	235	1.76519536160487	1.5306102356268
6750814	Q9P289	236	2.09076095250991	1.78061465511941
6750815	Q9P289	237	2.11283251669482	1.96147974502761
6750816	Q9P289	238	1.86281546164327	1.74100885531468
6750817	Q9P289	239	2.03746179178608	1.87782195107997
6750818	Q9P289	24	2.75201089987154	2.28274809202568
6750819	Q9P289	240	1.5699456657956	1.5672363871668
6750820	Q9P289	241	1.86008638338813	1.83382915255365
6750821	Q9P289	242	1.6334940597988	1.40230357256494
6750822	Q9P289	243	1.66492669111394	1.47632501075414
6750823	Q9P289	244	1.63479369545987	1.44722610017561
6750824	Q9P289	245	2.32475900284542	2.07334117131803
6750825	Q9P289	246	2.10007902548992	1.85637161923936
6750826	Q9P289	247	2.61492227556519	2.28915818697692
6750827	Q9P289	248	2.58827492278585	2.42297626488206
6750828	Q9P289	249	2.61862454521018	2.47325060643414
6750829	Q9P289	25	2.43548315952565	1.97708275036215
6750830	Q9P289	250	2.74893278670194	2.56724718001586
6750831	Q9P289	251	2.43546384747172	2.40542230899465
6750832	Q9P289	252	2.29479218340801	2.25598703940441
6750833	Q9P289	253	2.38439982230038	2.12981027168837
6750834	Q9P289	254	2.43245527188672	2.21988407679088
6750835	Q9P289	255	2.54225597630222	2.32591671011833
6750836	Q9P289	256	2.07700053084934	1.8264694412631
6750837	Q9P289	257	2.09828907317159	1.81518758471958
6750838	Q9P289	258	1.93838269344912	1.80165541046919
6750839	Q9P289	259	2.06622885407646	2.06607035171272
6750840	Q9P289	26	2.72848220957593	2.19563822693969
6750841	Q9P289	260	1.76256538681747	1.9137144546809
6750842	Q9P289	261	1.68154127356343	1.8218797889989
6750843	Q9P289	262	2.02152496837738	1.93366122736361
6750844	Q9P289	263	1.88447356582557	1.76947323597066
6750845	Q9P289	264	1.7495290460457	1.78004629635017
6750846	Q9P289	265	2.67165734679274	2.25422933698365
6750847	Q9P289	266	2.48971356726376	2.23808035263485
6750848	Q9P289	267	2.60800303917557	2.37327667957138
6750849	Q9P289	268	2.65318005314788	2.38506350522538
6750850	Q9P289	269	2.48943251255208	2.36782198862966
6750851	Q9P289	27	2.54635807679502	2.17931507858773
6750852	Q9P289	270	1.99669206299465	1.74217025598506
6750853	Q9P289	271	1.84168092123249	1.56063885634638
6750854	Q9P289	272	2.46833431228069	2.23840101565838
6750855	Q9P289	273	2.49590690342897	2.23318755593007
6750856	Q9P289	274	2.54597898019278	2.42242793037863
6750857	Q9P289	275	2.18244859344209	2.05778186271309
6750858	Q9P289	276	2.33201789721133	1.98950903340469
6750859	Q9P289	277	2.13837016007894	1.84617426879129
6750860	Q9P289	278	1.8143177250508	1.57280121775824
6750861	Q9P289	279	1.94095963882112	1.66325728233308
6750862	Q9P289	28	2.72752452899165	2.37523061339062
6750863	Q9P289	280	1.92988563343524	1.7934499471836
6750864	Q9P289	281	2.32998165403869	2.28521097389892
6750865	Q9P289	282	2.26290261479261	2.36132055019913
6750866	Q9P289	283	2.24762012985366	2.33297143323551
6750867	Q9P289	284	2.53730462702387	2.31031678332373
6750868	Q9P289	285	2.2877245402187	2.06930162799373
6750869	Q9P289	286	2.41914338415756	2.19621052321316
6750870	Q9P289	287	2.4854585278816	2.26024990580163
6750871	Q9P289	288	2.68658127880862	2.3900820359464
6750872	Q9P289	289	2.54442079447449	2.41235108884434
6750873	Q9P289	29	2.69794188893904	2.31482333951576
6750874	Q9P289	290	2.5873404410066	2.47476408437165
6750875	Q9P289	291	2.38198796742907	2.24461893488492
6750876	Q9P289	292	2.54852698587342	2.54632941221416
6750877	Q9P289	293	2.32488682566892	2.31677290682806
6750878	Q9P289	294	2.57676705525996	2.34729996173538
6750879	Q9P289	295	2.41876748376227	2.23839001156795
6750880	Q9P289	296	2.26852412220177	2.09330260660975
6750881	Q9P289	297	2.39800139642079	2.21833656167028
6750882	Q9P289	298	1.73055692295129	1.4971604969904
6750883	Q9P289	299	1.63712225360657	1.40693225949923
6750884	Q9P289	3	0.0868952430439415	0.0149189904181451
6750885	Q9P289	30	2.85557530972581	2.60793383585203
6750886	Q9P289	300	1.64131360490045	1.41097977465186
6750887	Q9P289	301	1.6547275984244	1.42393343523494
6750888	Q9P289	302	1.64476460862886	1.41431234901824
6750889	Q9P289	303	1.62265461478938	1.3929611119553
6750890	Q9P289	304	1.58771015514286	1.35921585416074
6750891	Q9P289	305	1.62373539793647	1.39400480547031
6750892	Q9P289	306	1.53863412398688	1.31182398318478
6750893	Q9P289	307	1.64275950329809	1.4123760536233
6750894	Q9P289	308	1.4532423143405	1.22936259562266
6750895	Q9P289	309	1.59239733000782	1.36374217752491
6750896	Q9P289	31	2.797650448288	2.53840571648051
6750897	Q9P289	310	1.56782801561433	1.34001601731437
6750898	Q9P289	311	1.46477176073913	1.24049638177605
6750899	Q9P289	312	1.52870502098392	1.30223562085516
6750900	Q9P289	313	1.4402098984204	1.21677741790469
6750901	Q9P289	314	1.3710779805625	1.15001792545452
6750902	Q9P289	315	1.42725927294123	1.20427122379506
6750903	Q9P289	316	1.34559504600256	1.12540949811623
6750904	Q9P289	317	1.40283903709023	1.18068902614394
6750905	Q9P289	318	1.40353258944256	1.18135877760555
6750906	Q9P289	319	1.39389405924705	1.17205101638966
6750907	Q9P289	32	2.71245018854223	2.24341999696668
6750908	Q9P289	320	1.40967626950342	1.18729162274204
6750909	Q9P289	321	1.67472002495826	1.3788511568329
6750910	Q9P289	322	1.74866316833939	1.60980772990878
6750911	Q9P289	323	1.90092604517668	1.77781158396023
6750912	Q9P289	324	1.96504094635531	1.80788639839201
6750913	Q9P289	325	1.7627001897827	1.75337608338213
6750914	Q9P289	326	1.8638427350426	1.8374565961092
6750915	Q9P289	327	1.80049350256021	1.56357203413328
6750916	Q9P289	328	1.72881504771095	1.53802088716044
6750917	Q9P289	329	1.71102220396728	1.52083864696837
6750918	Q9P289	33	2.71962942618595	2.2940203541
6750919	Q9P289	330	1.5991849868013	1.41283938864624
6750920	Q9P289	331	1.52919413955314	1.34525044300105
6750921	Q9P289	332	1.44808575072414	1.26692548053141
6750922	Q9P289	333	1.49563236152782	1.31284041683484
6750923	Q9P289	334	1.53091104075172	1.34690842467082
6750924	Q9P289	335	1.4244379593554	1.24408921910163
6750925	Q9P289	336	1.476247900596	1.29412117956605
6750926	Q9P289	337	1.48513075189155	1.30269919479224
6750927	Q9P289	338	1.36185873041231	1.18365754453489
6750928	Q9P289	339	1.37610922738494	1.19741900197067
6750929	Q9P289	34	2.61052974875909	2.34494937933347
6750930	Q9P289	340	1.39284394299422	1.21357942620004
6750931	Q9P289	341	1.38450592925645	1.20552755114111
6750932	Q9P289	342	1.37421415789605	1.19558896627723
6750933	Q9P289	343	1.40116885406724	1.22161864824317
6750934	Q9P289	344	1.38653647829175	1.20748841707963
6750935	Q9P289	345	1.40692685512997	1.22717904986932
6750936	Q9P289	346	1.35177137517454	1.1739163607705
6750937	Q9P289	347	1.33090385157837	1.15376495564334
6750938	Q9P289	348	1.43973880061198	1.25886497577093
6750939	Q9P289	349	1.41510812383332	1.23507955897073
6750940	Q9P289	35	2.6228353331078	2.3249928362834
6750941	Q9P289	350	1.43633282397982	1.2555758832894
6750942	Q9P289	351	1.48818033510351	1.30564412433743
6750943	Q9P289	352	1.9306532491979	1.73116407476653
6750944	Q9P289	353	2.23720054428826	2.02719147377881
6750945	Q9P289	354	2.13064859175968	1.92429610372696
6750946	Q9P289	355	1.86565015941452	1.6683917198819
6750947	Q9P289	356	2.33694719012013	2.05912645984842
6750948	Q9P289	357	2.37650316289615	2.25687593947851
6750949	Q9P289	358	2.20137135488173	2.10872043228513
6750950	Q9P289	359	2.5014639810747	2.36667483749993
6750951	Q9P289	36	2.73240398722158	2.33521169137867
6750952	Q9P289	360	2.15541326531826	2.17338631074034
6750953	Q9P289	361	2.25530737557297	2.25626123146467
6750954	Q9P289	362	2.10562115386293	1.89900253842007
6750955	Q9P289	363	2.13891537640886	1.97482168293029
6750956	Q9P289	364	2.19172402488897	2.02581807763119
6750957	Q9P289	365	2.08940889975783	1.92701413821538
6750958	Q9P289	366	1.99214335077919	1.83308648679324
6750959	Q9P289	367	1.96525003329649	1.80711607716079
6750960	Q9P289	368	1.64699186811035	1.49418777403572
6750961	Q9P289	369	1.64026414225755	1.45585109387862
6750962	Q9P289	37	2.58634996078987	2.35372081829275
6750963	Q9P289	370	1.58285981134508	1.54130336799437
6750964	Q9P289	371	1.47545141741492	1.42398986068351
6750965	Q9P289	372	1.94076608436274	1.74092986405397
6750966	Q9P289	373	1.96620582674252	1.76549658145401
6750967	Q9P289	374	2.12358702748554	1.91747687374675
6750968	Q9P289	375	1.91464943645879	1.71570947074518
6750969	Q9P289	376	1.99824518418428	1.79643643250281
6750970	Q9P289	377	2.17323829116399	1.96542423677951
6750971	Q9P289	378	2.10816659689725	1.90258563173676
6750972	Q9P289	379	2.2936320549123	2.01729778603918
6750973	Q9P289	38	2.76639498357757	2.54855340819148
6750974	Q9P289	380	2.28929667452719	2.1726621481898
6750975	Q9P289	381	2.5718269558656	2.46646297239288
6750976	Q9P289	382	2.26028147385578	2.13376907893425
6750977	Q9P289	383	2.16082171680132	2.17860915840808
6750978	Q9P289	384	2.10138879172166	2.10762472816841
6750979	Q9P289	385	2.35175226692464	2.1366870797049
6750980	Q9P289	386	1.92890849391641	1.77202168373084
6750981	Q9P289	387	1.95355016836058	1.79581772078563
6750982	Q9P289	388	2.2914046536908	2.1220779296955
6750983	Q9P289	389	2.28628581648168	2.11713475750233
6750984	Q9P289	39	2.61859488682281	2.37398558948106
6750985	Q9P289	390	1.93272224824836	1.77570456005512
6750986	Q9P289	391	2.07106221331626	1.90929706174863
6750987	Q9P289	392	1.86447749527702	1.61449294413194
6750988	Q9P289	393	1.88302983826255	1.60056878740897
6750989	Q9P289	394	1.85781791132054	1.71710870694831
6750990	Q9P289	395	1.88154738702371	1.72372365073884
6750991	Q9P289	396	1.73745027561189	1.5845715728063
6750992	Q9P289	397	1.77848873054943	1.62420169601799
6750993	Q9P289	398	1.60350005895997	1.45521817492063
6750994	Q9P289	399	1.77949103206762	1.62516960118697
6750995	Q9P289	4	0.147072079125741	0.0730307159214879
6750996	Q9P289	40	2.55282777381866	2.45136207016866
6750997	Q9P289	400	1.86419446233425	1.70696623273728
6750998	Q9P289	401	1.54289405728863	1.39669201166085
6750999	Q9P289	402	1.79398648930735	1.57477899500435
6751000	Q9P289	403	2.00635763918708	1.93941308985434
6751001	Q9P289	404	1.89356633147464	1.85145872112503
6751002	Q9P289	405	1.74804633066189	1.67909275146701
6751003	Q9P289	406	1.80342515731283	1.87345776211839
6751004	Q9P289	407	1.72460420666363	1.7837506523012
6751005	Q9P289	408	1.78807367873312	1.63233271083007
6751006	Q9P289	409	1.58598073974106	1.48084256144998
6751007	Q9P289	41	2.57626684586568	2.46040568830285
6751008	Q9P289	410	1.4724421321109	1.37120029990491
6751009	Q9P289	411	1.59064249665693	1.48534433914215
6751010	Q9P289	412	1.50886286970457	1.40637117367427
6751011	Q9P289	413	1.46121344136832	1.36035694826528
6751012	Q9P289	414	1.48748389361973	1.38572586776128
6751013	Q9P289	415	0.62271695920041	0.43585488130773
6751014	Q9P289	416	0.338104293483715	0.372691330011979
6751015	Q9P289	42	2.39973523848734	2.07722287254653
6751016	Q9P289	43	2.38397067904006	2.10566680329772
6751017	Q9P289	44	2.27324552775319	2.10895678772827
6751018	Q9P289	45	2.33362186375176	2.13542133469395
6751019	Q9P289	46	2.24086958221854	2.18673870678882
6751020	Q9P289	47	2.1540991410765	2.08935491206277
6751021	Q9P289	48	2.08934745576888	1.77861178451574
6751022	Q9P289	49	2.45025656304629	2.06274682395257
6751023	Q9P289	5	0.149697933935987	0.0755664583080972
6751024	Q9P289	50	2.4763855624477	2.24753010858322
6751025	Q9P289	51	2.75475820901981	2.5373159770988
6751026	Q9P289	52	2.64211381392204	2.39669740892378
6751027	Q9P289	53	2.61915317531042	2.51541135850527
6751028	Q9P289	54	2.361267704734	2.25278475163686
6751029	Q9P289	55	2.65217332537578	2.3209979489216
6751030	Q9P289	56	2.4883018079837	2.20641756258298
6751031	Q9P289	57	2.2352647942682	2.17154143163623
6751032	Q9P289	58	2.30847554005624	2.26320601564457
6751033	Q9P289	59	2.2453794282615	2.17043536414223
6751034	Q9P289	6	0.137434415480055	0.063723791517713
6751035	Q9P289	60	2.18308286228527	2.25116329182114
6751036	Q9P289	61	2.1427548744112	2.19862816764238
6751037	Q9P289	62	2.27781433163065	2.1163434315157
6751038	Q9P289	63	2.62958457901197	2.36770593626696
6751039	Q9P289	64	2.59121478111742	2.33065288881468
6751040	Q9P289	65	2.59740160812784	2.33662740021101
6751041	Q9P289	66	2.55483318905579	2.29551981720576
6751042	Q9P289	67	2.61906177899714	2.35754425104381
6751043	Q9P289	68	2.69147668699192	2.36308545255886
6751044	Q9P289	69	2.63897275256564	2.47193427862299
6751045	Q9P289	7	0.136261504605999	0.0625911318567708
6751046	Q9P289	70	2.85504208930197	2.70155492286183
6751047	Q9P289	71	2.8355146437527	2.65085777568865
6751048	Q9P289	72	2.38070946742199	2.3525469551088
6751049	Q9P289	73	2.57459329083604	2.52618610949654
6751050	Q9P289	74	2.7560775148258	2.48873296437352
6751051	Q9P289	75	2.49555274609219	2.28081621180706
6751052	Q9P289	76	2.41388158808709	2.20194779291775
6751053	Q9P289	77	2.3027689606943	1.90352287501262
6751054	Q9P289	78	2.16720254423451	1.93215970473656
6751055	Q9P289	79	2.27378255366357	2.05604840711364
6751056	Q9P289	8	0.138367248629408	0.0646246122893792
6751057	Q9P289	80	1.87536478433856	1.63946345451979
6751058	Q9P289	81	2.10970634915224	2.00664967334011
6751059	Q9P289	82	2.17368867399486	2.05484520657777
6751060	Q9P289	83	2.32225483554667	1.98560366025174
6751061	Q9P289	84	2.07927246826808	1.79462730010866
6751062	Q9P289	85	2.70356642900289	2.30736376223342
6751063	Q9P289	86	2.42322144989988	2.19619044840553
6751064	Q9P289	87	2.67022673928606	2.45568540484863
6751065	Q9P289	88	2.70853891660229	2.46084297696658
6751066	Q9P289	89	2.52876552530667	2.4281255746736
6751067	Q9P289	9	0.160359773329597	0.0858624114446158
6751068	Q9P289	90	2.41487488002148	2.30455226980749
6751069	Q9P289	91	2.48140470449998	2.15608965750811
6751070	Q9P289	92	2.24427811035063	1.9912665328739
6751071	Q9P289	93	2.16296142860889	1.88090059341332
6751072	Q9P289	94	2.58571036493952	2.19355220799276
6751073	Q9P289	95	2.59689378434387	2.36390280558255
6751074	Q9P289	96	2.67548584211175	2.46076402911171
6751075	Q9P289	97	2.70141285031751	2.45396145851491
6751076	Q9P289	98	2.57828275263113	2.47594350112713
6751077	Q9P289	99	2.51791088769988	2.40405235297951
6751078	Q9P291	1	0.394045706738779	0.311528858876439
6751079	Q9P291	10	1.87643267559281	1.53951738321448
6751080	Q9P291	100	1.4127625924365	1.23281452003604
6751081	Q9P291	101	1.97441852506854	1.77342744159618
6751082	Q9P291	102	1.95019913529444	1.7500391975134
6751083	Q9P291	103	1.96282293167365	1.76222977843729
6751084	Q9P291	104	1.90975137464041	1.7109794975126
6751085	Q9P291	105	1.89821206974673	1.69983619118175
6751086	Q9P291	106	1.9637133899021	1.76308967848376
6751087	Q9P291	107	1.96784431615637	1.76707884222505
6751088	Q9P291	108	1.96501723464705	1.76434877870988
6751089	Q9P291	109	1.95525832672443	1.75492477081354
6751090	Q9P291	11	1.94879371411439	1.6093951814089
6751091	Q9P291	110	1.94777256664454	1.74769590231079
6751092	Q9P291	111	2.12204558633984	1.85159971330873
6751093	Q9P291	112	1.96571104094464	1.8601811216032
6751094	Q9P291	113	2.05198364796515	1.96445931815628
6751095	Q9P291	114	2.06463651224349	1.94483813730298
6751096	Q9P291	115	2.04884626311561	2.07047640747961
6751097	Q9P291	116	1.9762957495931	1.98682454989597
6751098	Q9P291	117	2.04337233897322	1.83888993896633
6751099	Q9P291	118	1.87771076429231	1.72258092539211
6751100	Q9P291	119	1.92992360413215	1.7730019580366
6751101	Q9P291	12	1.97481134588634	1.63451995655865
6751102	Q9P291	120	1.90111336811532	1.74518041346718
6751103	Q9P291	121	1.92593512978824	1.76915035763116
6751104	Q9P291	122	1.91345894960111	1.75710232710029
6751105	Q9P291	123	1.94580714984177	1.78834042227627
6751106	Q9P291	124	1.96448684668748	1.80637908110686
6751107	Q9P291	125	1.33776751302504	1.11785058546187
6751108	Q9P291	126	1.43878666949911	1.21540303045284
6751109	Q9P291	127	1.41304394843945	1.19054373180354
6751110	Q9P291	128	1.39575131233656	1.17384453344298
6751111	Q9P291	129	1.35540761936864	1.13488532979931
6751112	Q9P291	13	1.98599636683137	1.6453211370332
6751113	Q9P291	130	1.41757541064423	1.19491968615605
6751114	Q9P291	131	1.37480399840556	1.15361607617521
6751115	Q9P291	132	1.27464183389144	1.05689121343644
6751116	Q9P291	133	1.41315880524185	1.19065464702288
6751117	Q9P291	134	1.41281271082344	1.1903204296537
6751118	Q9P291	135	1.31296126620993	1.09389562372663
6751119	Q9P291	136	1.39558938291088	1.17368816100886
6751120	Q9P291	137	1.37371255872559	1.15256209183147
6751121	Q9P291	138	1.35314587883605	1.132701206247
6751122	Q9P291	139	1.37909822819501	1.1577629393043
6751123	Q9P291	14	1.99147424367295	1.65061102756394
6751124	Q9P291	140	1.39134610434814	1.16959050059453
6751125	Q9P291	141	1.40594843380884	1.1836917165537
6751126	Q9P291	142	1.36627897040086	1.14538360468661
6751127	Q9P291	143	1.40466184748847	1.18244928248847
6751128	Q9P291	144	1.27603606010051	1.05823759347279
6751129	Q9P291	145	1.38595894360102	1.16438821302073
6751130	Q9P291	146	1.42631791588505	1.20336217163461
6751131	Q9P291	147	1.42998289157307	1.20690137500631
6751132	Q9P291	148	1.41146329646877	1.18901732364689
6751133	Q9P291	149	1.44360925336851	1.22006011594093
6751134	Q9P291	15	1.98657129307987	1.64587633332654
6751135	Q9P291	150	1.43993952738883	1.21651632529508
6751136	Q9P291	151	1.42502570840948	1.20211430931742
6751137	Q9P291	152	1.27401157830961	1.05628258656682
6751138	Q9P291	153	1.29065256221835	1.07235249572083
6751139	Q9P291	154	1.36552752008643	1.14465794216852
6751140	Q9P291	155	1.36021390448886	1.13952667586837
6751141	Q9P291	156	1.40664363006836	1.18436305550794
6751142	Q9P291	157	1.42007862315228	1.19733699500138
6751143	Q9P291	158	1.42757499599351	1.20457611206343
6751144	Q9P291	159	1.4332531314851	1.21005938889456
6751145	Q9P291	16	2.16549720322427	1.75427335982366
6751146	Q9P291	160	1.43518489193702	1.21192485641379
6751147	Q9P291	161	1.61775053795152	1.32383671262879
6751148	Q9P291	162	1.57284346074853	1.4400216917776
6751149	Q9P291	163	1.62284029444586	1.50926900403971
6751150	Q9P291	164	1.59679886608551	1.45228141679527
6751151	Q9P291	165	1.52830047100256	1.527020345814
6751152	Q9P291	166	1.40764232886978	1.39691178677439
6751153	Q9P291	167	1.55690431483459	1.3283421859995
6751154	Q9P291	168	1.38274154766137	1.20382371847704
6751155	Q9P291	169	1.39843857492788	1.2189820650955
6751156	Q9P291	17	2.15511723268758	1.90380056624227
6751157	Q9P291	170	1.39587008495494	1.21650171893601
6751158	Q9P291	171	1.41615540905683	1.2360909041227
6751159	Q9P291	172	1.40466019575352	1.22499017627493
6751160	Q9P291	173	1.38995584863776	1.21079044363801
6751161	Q9P291	174	1.38164098738588	1.2027609265326
6751162	Q9P291	175	1.39946988201295	1.21997798043667
6751163	Q9P291	176	1.35611904203415	1.1781148271502
6751164	Q9P291	177	1.39548609503117	1.21613090653544
6751165	Q9P291	178	1.3471728867997	1.16947568040962
6751166	Q9P291	179	1.36551360813049	1.18718699647248
6751167	Q9P291	18	2.19241606441323	1.96078563852858
6751168	Q9P291	180	1.37357943450766	1.1949760249244
6751169	Q9P291	181	1.37077855794722	1.19227126707326
6751170	Q9P291	182	1.3731370164151	1.19454878945596
6751171	Q9P291	183	1.34344533530301	1.16587604866626
6751172	Q9P291	184	1.34781438551663	1.17009516457954
6751173	Q9P291	185	1.19149964142876	1.01914473095735
6751174	Q9P291	186	1.35612592939247	1.17812147815252
6751175	Q9P291	187	1.33236929333895	1.15518010730098
6751176	Q9P291	188	1.35024342732258	1.17244084806598
6751177	Q9P291	189	1.35164252175276	1.17379192925891
6751178	Q9P291	19	2.14162346330049	1.87989627361479
6751179	Q9P291	190	1.3571886827207	1.17914776058458
6751180	Q9P291	191	1.33215515333465	1.15497331601783
6751181	Q9P291	192	1.2985876845637	1.12255779439738
6751182	Q9P291	193	1.32306962827794	1.14619958226034
6751183	Q9P291	194	1.37479428344351	1.19614918344328
6751184	Q9P291	195	1.41293322478829	1.23297929673477
6751185	Q9P291	196	1.30252441167306	1.12635942339711
6751186	Q9P291	197	1.38399857460959	1.20503760756995
6751187	Q9P291	198	1.4401155457732	1.25922879203013
6751188	Q9P291	199	1.47503219982771	1.29294719844738
6751189	Q9P291	2	0.167706104527347	0.0929566358973601
6751190	Q9P291	20	2.0898539861898	1.9707900281855
6751191	Q9P291	200	1.45447572048569	1.27309616335449
6751192	Q9P291	201	1.46789101979745	1.28605108491419
6751193	Q9P291	202	1.46900707672433	1.28712884170574
6751194	Q9P291	203	1.40786758821952	1.22808749947603
6751195	Q9P291	204	1.93733782894125	1.699215272085
6751196	Q9P291	205	1.94111306472105	1.70286095171243
6751197	Q9P291	206	2.12529550771395	1.88072273818437
6751198	Q9P291	207	2.43718072361828	2.11751625712808
6751199	Q9P291	208	2.15242097459991	2.00207967666496
6751200	Q9P291	209	2.26724428069882	2.13392878747343
6751201	Q9P291	21	1.89313138174209	1.76722733891219
6751202	Q9P291	210	2.32182111880913	2.15479286004922
6751203	Q9P291	211	2.36154638954422	2.33404150361051
6751204	Q9P291	212	1.97289635047116	1.94513782395432
6751205	Q9P291	213	2.21685151791665	1.96801178398351
6751206	Q9P291	214	2.3339005541931	2.12471149752989
6751207	Q9P291	215	2.0547274297153	1.85511885966651
6751208	Q9P291	216	1.92533959257336	1.73017127243804
6751209	Q9P291	217	1.75817865002672	1.51184199538298
6751210	Q9P291	218	1.59633079540064	1.3237085008659
6751211	Q9P291	219	1.77535421382182	1.63747494643417
6751212	Q9P291	22	2.1675013914416	1.8194723838866
6751213	Q9P291	220	2.1198301760525	1.87544496231621
6751214	Q9P291	221	2.02598715163586	1.78482238342405
6751215	Q9P291	222	2.12111343307067	1.87668418133213
6751216	Q9P291	223	2.38162219560597	2.06386435152054
6751217	Q9P291	224	2.31958106453431	2.16350327241827
6751218	Q9P291	225	2.23552314769486	2.10329624023756
6751219	Q9P291	226	2.43638364330068	2.26542390032482
6751220	Q9P291	227	2.45806226190777	2.42724520534522
6751221	Q9P291	228	2.08789438666584	2.05618943031802
6751222	Q9P291	229	2.309608238769	2.05758533838964
6751223	Q9P291	23	1.83694918092108	1.54393134696443
6751224	Q9P291	230	2.39300408857392	2.1817867542208
6751225	Q9P291	231	2.1989037163765	1.99434739576232
6751226	Q9P291	232	2.25944915414456	2.05281507351253
6751227	Q9P291	233	2.18410689507242	1.98005836240777
6751228	Q9P291	234	2.32548471616093	2.11658446890144
6751229	Q9P291	235	1.76297587024913	1.51647458763766
6751230	Q9P291	236	1.78476236965664	1.50567359960328
6751231	Q9P291	237	2.04225058492341	1.80052769850016
6751232	Q9P291	238	1.95260705974792	1.7139605030918
6751233	Q9P291	239	2.28160506328714	2.03166816134806
6751234	Q9P291	24	1.96959446285301	1.67202459205402
6751235	Q9P291	240	2.48381841246537	2.16255346328343
6751236	Q9P291	241	2.18221871332259	2.03085483544729
6751237	Q9P291	242	2.1660823136097	2.03623843275173
6751238	Q9P291	243	2.58281692026624	2.40683197276004
6751239	Q9P291	244	2.28939983415784	2.26437082805479
6751240	Q9P291	245	2.14631373910487	2.11260398439004
6751241	Q9P291	246	2.27583746186658	2.02497348563753
6751242	Q9P291	247	1.79237341850474	1.51302345729357
6751243	Q9P291	248	2.37198118624366	2.02922589075987
6751244	Q9P291	249	2.3575153146715	1.95086783231968
6751245	Q9P291	25	1.95813997015975	1.66096318739217
6751246	Q9P291	250	2.2350487371005	1.9921549489515
6751247	Q9P291	251	2.23260970114209	2.01076585254929
6751248	Q9P291	252	2.43763751168777	2.17691781629954
6751249	Q9P291	253	2.2130629391399	2.10093669134062
6751250	Q9P291	254	2.07340826315488	1.95248350947579
6751251	Q9P291	255	1.66170219827684	1.52583103138462
6751252	Q9P291	256	1.7648322399042	1.64638815977174
6751253	Q9P291	257	1.61039527634108	1.46541123404802
6751254	Q9P291	258	1.57724661522067	1.57428678722982
6751255	Q9P291	259	1.43111299053927	1.41957699712983
6751256	Q9P291	26	1.84630663470563	1.55296767757175
6751257	Q9P291	260	1.64819753427478	1.41650246250877
6751258	Q9P291	261	2.01074441622452	1.77010273856037
6751259	Q9P291	262	1.95190799513003	1.71328542853108
6751260	Q9P291	263	2.24817846703482	1.9993886778723
6751261	Q9P291	264	2.1376086910205	1.89261336545846
6751262	Q9P291	265	2.33096387491583	2.01494449102132
6751263	Q9P291	266	2.37026362603603	2.21244654184823
6751264	Q9P291	267	2.3861495531427	2.24875354402538
6751265	Q9P291	268	2.18757085363373	2.02514971051543
6751266	Q9P291	269	2.11410863019973	2.09509515670315
6751267	Q9P291	27	1.84545335032289	1.55214367566247
6751268	Q9P291	270	2.2816131097659	2.24326023687133
6751269	Q9P291	271	2.5439143408282	2.28385067191623
6751270	Q9P291	272	2.23637110171496	2.03052899908153
6751271	Q9P291	273	2.35974530204276	2.14966932167838
6751272	Q9P291	274	2.38275908946246	2.17189333650542
6751273	Q9P291	275	2.36972640082657	2.15930789543055
6751274	Q9P291	276	1.75950101077193	1.51311897618896
6751275	Q9P291	277	1.85119062655289	1.56982221361769
6751276	Q9P291	278	2.11346466035323	1.874743317607
6751277	Q9P291	279	2.25802191768715	2.03530598872878
6751278	Q9P291	28	1.71685256499087	1.42795613069799
6751279	Q9P291	280	2.43841495887763	2.17766858354875
6751280	Q9P291	281	2.33406998923861	2.21779109807194
6751281	Q9P291	282	1.92375258036695	1.80796361570195
6751282	Q9P291	283	2.11303256619833	1.77803870239912
6751283	Q9P291	284	2.25107782273983	1.9550141012107
6751284	Q9P291	285	2.0159738324304	1.72797826085793
6751285	Q9P291	286	1.56147429671494	1.29004818544357
6751286	Q9P291	287	2.19430696981719	1.94736590860424
6751287	Q9P291	288	2.15694318932828	1.91128435468892
6751288	Q9P291	289	2.18008433364305	1.86924273836361
6751289	Q9P291	29	1.60877246421275	1.32358505442116
6751290	Q9P291	290	2.09928373753038	1.9507659696699
6751291	Q9P291	291	2.2611468424899	2.12804059729027
6751292	Q9P291	292	2.20847027806282	2.04533192172291
6751293	Q9P291	293	2.0404862702016	2.0239993222644
6751294	Q9P291	294	2.06008629715882	2.02933564122868
6751295	Q9P291	295	2.07685054868147	1.83281527941259
6751296	Q9P291	296	1.94924964962437	1.75326079928237
6751297	Q9P291	297	1.9222898733524	1.72722621155133
6751298	Q9P291	298	1.53138685845063	1.36158378567454
6751299	Q9P291	299	1.56558977192339	1.41557918347135
6751300	Q9P291	3	0.177429386975279	0.102346240891509
6751301	Q9P291	30	1.42227802367164	1.19946091788558
6751302	Q9P291	300	1.57228882913411	1.39020851453358
6751303	Q9P291	301	1.63571032712299	1.59234019321764
6751304	Q9P291	302	1.50454772335195	1.45208765800664
6751305	Q9P291	303	1.99461070988665	1.75452269854658
6751306	Q9P291	304	2.0975080331799	1.85388885661641
6751307	Q9P291	305	2.21421954579823	1.96659513740421
6751308	Q9P291	306	2.17742610314199	1.86667573133466
6751309	Q9P291	307	2.21155539697804	2.05918476135842
6751310	Q9P291	308	2.40390951937694	2.26590403497757
6751311	Q9P291	309	2.37878607593616	2.20980292982717
6751312	Q9P291	31	1.40393924941361	1.18175148207706
6751313	Q9P291	310	2.33562076925089	2.30900558234768
6751314	Q9P291	311	2.28100358052076	2.24267162506509
6751315	Q9P291	312	2.44169006044182	2.18513445969271
6751316	Q9P291	313	2.1896040922958	1.98536691029567
6751317	Q9P291	314	2.33714209430473	2.12784179651934
6751318	Q9P291	315	2.27848495418606	2.07119761501478
6751319	Q9P291	316	1.78586102799682	1.65247574955963
6751320	Q9P291	317	1.6908867851107	1.58172701090125
6751321	Q9P291	318	1.66066076086577	1.52069843208562
6751322	Q9P291	319	1.50799689738805	1.51416022999083
6751323	Q9P291	32	1.38056349226848	1.15917791937257
6751324	Q9P291	320	1.3587322559822	1.35642687141692
6751325	Q9P291	321	1.67583292073888	1.44993616786984
6751326	Q9P291	322	1.70854005582181	1.72065649127744
6751327	Q9P291	323	1.60016072098403	1.75688308939366
6751328	Q9P291	324	1.64076788797114	1.78250563865041
6751329	Q9P291	325	1.53678022588602	1.44045850863846
6751330	Q9P291	326	1.99747823292119	1.97499178864533
6751331	Q9P291	327	1.94953331658394	1.94965845386926
6751332	Q9P291	328	2.03222346569732	1.99767106263231
6751333	Q9P291	329	2.04186571214718	1.83188002759512
6751334	Q9P291	33	1.41184797189308	1.18938879802343
6751335	Q9P291	330	2.25893188376094	1.97710844220512
6751336	Q9P291	331	2.17198323804481	2.05269460878351
6751337	Q9P291	332	2.31855907175309	2.21520658405308
6751338	Q9P291	333	2.23011537553328	2.09795821048704
6751339	Q9P291	334	2.08684902911566	2.10049502740898
6751340	Q9P291	335	2.1251088579559	2.1238507929839
6751341	Q9P291	336	2.35410519975251	2.13227927487631
6751342	Q9P291	337	1.91313699003345	1.75011142514065
6751343	Q9P291	338	1.94173310152462	1.77772619337436
6751344	Q9P291	339	1.71164993030151	1.4350701866736
6751345	Q9P291	34	1.33112294248722	1.11143403909083
6751346	Q9P291	340	1.67090565367423	1.53661078587469
6751347	Q9P291	341	1.88180689574137	1.68399399955608
6751348	Q9P291	342	1.88278781593554	1.68494125715179
6751349	Q9P291	343	2.07252808936003	1.86817014394779
6751350	Q9P291	344	2.41063518197411	2.13028567383053
6751351	Q9P291	345	2.13630513192926	2.02492087253186
6751352	Q9P291	346	2.35151853093392	2.25371495256843
6751353	Q9P291	347	2.32550306379739	2.19675243562696
6751354	Q9P291	348	2.17895719238	2.19612227221267
6751355	Q9P291	349	2.23493070329005	2.23658383292602
6751356	Q9P291	35	1.41113035787535	1.18869581062942
6751357	Q9P291	350	2.31144181990843	2.0977599810994
6751358	Q9P291	351	2.14063253497147	1.97647991313203
6751359	Q9P291	352	2.04221956529093	1.8814442174655
6751360	Q9P291	353	2.27962542950641	2.11070293747233
6751361	Q9P291	354	2.09905717216832	1.93633130731908
6751362	Q9P291	355	2.06503037768701	1.90347222283733
6751363	Q9P291	356	2.05010530421732	1.88905933859382
6751364	Q9P291	357	1.71804399231109	1.44799151391045
6751365	Q9P291	358	2.01486274278091	1.99177970789727
6751366	Q9P291	359	2.02601923387602	2.02351957585493
6751367	Q9P291	36	1.35329528363519	1.13284548386679
6751368	Q9P291	360	2.03251511804443	1.99795270623874
6751369	Q9P291	361	2.21181223268298	1.84188889054319
6751370	Q9P291	362	2.1018896737169	1.89528954808778
6751371	Q9P291	363	2.26139437609656	2.07028670729554
6751372	Q9P291	364	2.41448152179279	2.1862804730626
6751373	Q9P291	365	2.17964266311953	2.10038730525392
6751374	Q9P291	366	2.02053237307323	1.93314617477889
6751375	Q9P291	367	1.52594168291347	1.38403840509016
6751376	Q9P291	368	1.60592015671633	1.42943239609994
6751377	Q9P291	369	1.65915167865309	1.62172379188143
6751378	Q9P291	37	1.31654664292093	1.09735795974862
6751379	Q9P291	370	1.50293480697941	1.45727678527838
6751380	Q9P291	371	1.57599169475218	1.60353043486019
6751381	Q9P291	372	1.5897633864401	1.63779575661172
6751382	Q9P291	373	1.89525132973286	1.90096032584844
6751383	Q9P291	374	1.63206298263073	1.78769054941414
6751384	Q9P291	375	1.48894997276851	1.63589771458553
6751385	Q9P291	376	1.59597697832011	1.4703206301652
6751386	Q9P291	377	1.5161363108347	1.55277084787561
6751387	Q9P291	378	1.44191602245062	1.50206384264256
6751388	Q9P291	379	1.38850459979113	1.41864552724256
6751389	Q9P291	38	1.24024210808314	1.02367199564897
6751390	Q9P291	380	1.4363517587441	1.6057373372017
6751391	Q9P291	381	1.00773680812956	1.17824023654699
6751392	Q9P291	382	1.42240620700057	1.36596996504212
6751393	Q9P291	383	1.86317185272842	1.66599846215629
6751394	Q9P291	384	2.09527324776072	1.8901347483965
6751395	Q9P291	385	2.1312385273363	1.9248657942678
6751396	Q9P291	386	2.1117801088508	1.90607513747385
6751397	Q9P291	387	2.05515906590662	1.85139717964947
6751398	Q9P291	388	1.96217188720623	1.76160107610189
6751399	Q9P291	389	2.13618316493914	1.92964074492654
6751400	Q9P291	39	1.39603390711283	1.17411743031056
6751401	Q9P291	390	2.38841384130309	2.10882691106615
6751402	Q9P291	391	2.12736669542713	2.01628917963703
6751403	Q9P291	392	2.28204069488569	2.18662141292948
6751404	Q9P291	393	2.29735897501885	2.16957417787647
6751405	Q9P291	394	2.10006656496708	2.11993896342631
6751406	Q9P291	395	2.02319526856381	2.03211460085445
6751407	Q9P291	396	2.20385256847701	1.99386290951202
6751408	Q9P291	397	1.81622114607619	1.66320146898095
6751409	Q9P291	398	1.87439664904675	1.71938054185625
6751410	Q9P291	399	1.90563643912354	1.74954826458692
6751411	Q9P291	4	0.0582085121997863	-0.0127832873509585
6751412	Q9P291	40	1.42853309078312	1.20550132756237
6751413	Q9P291	400	1.90171124321684	1.74575777106933
6751414	Q9P291	401	1.8871904705585	1.73173531309778
6751415	Q9P291	402	1.88237642372738	1.72708647167929
6751416	Q9P291	403	1.90964513008761	1.75341938783133
6751417	Q9P291	404	1.49336399275263	1.23102194039076
6751418	Q9P291	405	1.59414631760104	1.61018844497221
6751419	Q9P291	406	1.52678255469541	1.68602306857923
6751420	Q9P291	407	1.46375490117641	1.61156727151593
6751421	Q9P291	408	1.21350161742725	1.16535943415655
6751422	Q9P291	409	1.36949741670265	1.25161325081842
6751423	Q9P291	41	1.41181159887644	1.18935367323295
6751424	Q9P291	410	1.33609138691628	1.37890459171692
6751425	Q9P291	411	1.38209263992675	1.44429344110162
6751426	Q9P291	412	1.30236618191537	1.33546315307977
6751427	Q9P291	413	1.33809578860734	1.51085325326797
6751428	Q9P291	414	1.17938786466984	1.34400068075626
6751429	Q9P291	415	1.35185899391008	1.2978437465655
6751430	Q9P291	416	1.19529212540033	1.19031733279154
6751431	Q9P291	417	1.9716579428951	1.64264068713672
6751432	Q9P291	418	2.08972070238984	1.69226322607165
6751433	Q9P291	419	2.00049665015554	1.7656520720928
6751434	Q9P291	42	1.41953384547906	1.19681091266359
6751435	Q9P291	420	2.19136896892482	1.97094039368155
6751436	Q9P291	421	2.08648638331393	1.8378172701274
6751437	Q9P291	422	2.06398903833544	1.95697861432432
6751438	Q9P291	423	2.00224381563074	1.8837612384262
6751439	Q9P291	424	2.08001916037865	1.74615822974822
6751440	Q9P291	425	1.54649432794809	1.27558228976497
6751441	Q9P291	426	1.91209221973188	1.67483602571609
6751442	Q9P291	427	1.9205723626124	1.6830251524198
6751443	Q9P291	428	2.16874605790554	1.85829356239757
6751444	Q9P291	429	2.13712575062888	1.98730934451076
6751445	Q9P291	43	1.4095834490758	1.18720198766711
6751446	Q9P291	430	2.21233254439889	2.0809014773896
6751447	Q9P291	431	2.33734139553951	2.1697805217446
6751448	Q9P291	432	2.0993706616802	2.08086295646053
6751449	Q9P291	433	1.99673777439699	1.96816107298163
6751450	Q9P291	434	2.32353008428611	2.07102942282257
6751451	Q9P291	435	1.60988426845286	1.43738737123647
6751452	Q9P291	436	1.61555486137944	1.46382960260726
6751453	Q9P291	437	1.72741234645977	1.54000860115974
6751454	Q9P291	438	1.53827929878249	1.49825274124965
6751455	Q9P291	439	1.60998053667525	1.55390229476422
6751456	Q9P291	44	1.36030865080127	1.13961817073679
6751457	Q9P291	440	1.54604130673439	1.36132727054432
6751458	Q9P291	441	1.53274061434656	1.34848302290068
6751459	Q9P291	442	1.83310602670861	1.63854068512399
6751460	Q9P291	443	1.90755776679588	1.64604882001676
6751461	Q9P291	444	1.74121025686463	1.64496088235554
6751462	Q9P291	445	1.89699288312452	1.81636369729633
6751463	Q9P291	446	1.92671734041074	1.81322825732563
6751464	Q9P291	447	1.73347794347529	1.76750696725256
6751465	Q9P291	448	1.70114985234911	1.72269720442773
6751466	Q9P291	449	1.79152344858964	1.5972601084203
6751467	Q9P291	45	1.33983745835895	1.11984949572176
6751468	Q9P291	450	1.73714640045671	1.58841662943708
6751469	Q9P291	451	1.53277339337672	1.39105716587903
6751470	Q9P291	452	0.603208376551423	0.417015781852316
6751471	Q9P291	453	0.429176866500642	0.460638532102311
6751472	Q9P291	46	1.36476129630275	1.14391801316776
6751473	Q9P291	47	1.34798452143522	1.12771697304315
6751474	Q9P291	48	1.37667294795118	1.15542088829307
6751475	Q9P291	49	1.38932142336497	1.16763530133204
6751476	Q9P291	5	0.19252332664641	0.116922196293027
6751477	Q9P291	50	1.3058732943056	1.08705089235657
6751478	Q9P291	51	1.36447846382793	1.14364488675882
6751479	Q9P291	52	1.36526471239818	1.1444041533482
6751480	Q9P291	53	1.39984424558276	1.1777970079962
6751481	Q9P291	54	1.37715657245456	1.15588791607679
6751482	Q9P291	55	1.3581226173522	1.13750715620022
6751483	Q9P291	56	1.34314881460121	1.12304721493605
6751484	Q9P291	57	1.41768926945528	1.19502963763248
6751485	Q9P291	58	1.41448213492425	1.19193256351469
6751486	Q9P291	59	1.39588939635367	1.17397787878018
6751487	Q9P291	6	0.409928403915588	0.452903295701014
6751488	Q9P291	60	1.38762370228891	1.16599584157348
6751489	Q9P291	61	1.30793488022491	1.08904173007495
6751490	Q9P291	62	1.61782532234345	1.32390893061728
6751491	Q9P291	63	1.55801859558295	1.42570557695303
6751492	Q9P291	64	1.60439084052353	1.49145268680157
6751493	Q9P291	65	1.59749161481756	1.45295039221473
6751494	Q9P291	66	1.53031411787565	1.52896488962801
6751495	Q9P291	67	1.45299535899409	1.44070842031202
6751496	Q9P291	68	1.53796620065059	1.3100539780333
6751497	Q9P291	69	1.37495509085844	1.19630447237111
6751498	Q9P291	7	0.803739231688139	0.515064590559578
6751499	Q9P291	70	1.35704831795206	1.17901221276524
6751500	Q9P291	71	1.33694279570743	1.15959665910946
6751501	Q9P291	72	1.37829407989026	1.19952887609037
6751502	Q9P291	73	1.3457959023947	1.16814595048402
6751503	Q9P291	74	1.38283876414827	1.20391759875007
6751504	Q9P291	75	1.37722007416512	1.19849172741404
6751505	Q9P291	76	1.37904859180262	1.20025749514041
6751506	Q9P291	77	1.3907779442048	1.21158432704963
6751507	Q9P291	78	1.36502894858853	1.18671896916998
6751508	Q9P291	79	1.39321854753631	1.21394117530051
6751509	Q9P291	8	0.707061576861783	0.497120180756455
6751510	Q9P291	80	1.36726789004293	1.18888107604843
6751511	Q9P291	81	1.37138888732361	1.19286065155236
6751512	Q9P291	82	1.35837532044817	1.18029367602946
6751513	Q9P291	83	1.38134568839283	1.20247576142353
6751514	Q9P291	84	1.35801939976072	1.17994996960292
6751515	Q9P291	85	1.40448690367738	1.22482283112659
6751516	Q9P291	86	1.33890869555818	1.16149509445322
6751517	Q9P291	87	1.24039610569824	1.06636319730957
6751518	Q9P291	88	1.36380208163426	1.18553420505943
6751519	Q9P291	89	1.39174926536137	1.21252231502144
6751520	Q9P291	9	1.66271813558308	1.33313696354209
6751521	Q9P291	90	1.35942783186793	1.18131006802839
6751522	Q9P291	91	1.39415039259048	1.21484104188583
6751523	Q9P291	92	1.35652737116032	1.17850914349583
6751524	Q9P291	93	1.39146494706444	1.2122477537799
6751525	Q9P291	94	1.40137330324056	1.22181608125915
6751526	Q9P291	95	1.27583386006209	1.10058482124553
6751527	Q9P291	96	1.40653585148131	1.22680146443643
6751528	Q9P291	97	1.40470394916109	1.22503242818074
6751529	Q9P291	98	1.41029160670082	1.23042833202511
6751530	Q9P291	99	1.27510884103986	1.09988468296729
6751531	Q9P296	1	0.307291860914332	0.234498869232769
6751532	Q9P296	10	0.202683386037702	0.13348028179672
6751533	Q9P296	100	1.9703702030245	1.9155154232835
6751534	Q9P296	101	1.5989001553646	1.54320216296731
6751535	Q9P296	102	2.089937215864	1.88498183506556
6751536	Q9P296	103	2.263456220977	2.05254612477054
6751537	Q9P296	104	2.00209172692836	1.80015097202723
6751538	Q9P296	105	2.01064038503634	1.80840626269618
6751539	Q9P296	106	2.02815284744858	1.82531774350591
6751540	Q9P296	107	2.32658611759466	2.11350956954708
6751541	Q9P296	108	2.10775004113018	1.90218337106689
6751542	Q9P296	109	2.13752514479111	1.9309366715632
6751543	Q9P296	11	0.101925894624103	0.0361805222102674
6751544	Q9P296	110	2.20021997598514	1.991479981216
6751545	Q9P296	111	2.16460718845242	1.9570893307887
6751546	Q9P296	112	2.15713262653078	1.94987127615289
6751547	Q9P296	113	2.05876997075683	1.85488416775215
6751548	Q9P296	114	2.12443894200906	1.91829955280678
6751549	Q9P296	115	2.11150274147609	1.90580728861718
6751550	Q9P296	116	2.36279326494557	2.08408556543439
6751551	Q9P296	117	2.19639108012912	2.08294482918608
6751552	Q9P296	118	2.43645280829821	2.33573450915178
6751553	Q9P296	119	2.36394652159908	2.2338766151723
6751554	Q9P296	12	0.19515127429638	0.126206652299529
6751555	Q9P296	120	2.37115248580367	2.38172192918514
6751556	Q9P296	121	2.26110247841694	2.2618574616366
6751557	Q9P296	122	2.31112331222429	2.0974524037604
6751558	Q9P296	123	2.19511555196136	2.0290932164238
6751559	Q9P296	124	2.2135065033667	2.04685303879731
6751560	Q9P296	125	2.23567654581046	2.06826226375453
6751561	Q9P296	126	2.17959229939991	2.01410268102004
6751562	Q9P296	127	2.16249438725648	1.99759152420534
6751563	Q9P296	128	2.14288590390955	1.97865595238091
6751564	Q9P296	129	2.21787692369329	2.05107347780489
6751565	Q9P296	13	0.167501258670953	0.0995055124123502
6751566	Q9P296	130	2.06922995371868	1.9075276804764
6751567	Q9P296	131	2.00083011631255	1.84147514540434
6751568	Q9P296	132	1.93643728501468	1.77929210654072
6751569	Q9P296	133	2.10482813906213	1.94190422982312
6751570	Q9P296	134	1.91484309338242	1.75843897071126
6751571	Q9P296	135	2.01737056769052	1.85744797203935
6751572	Q9P296	136	2.05152699580563	1.8904322414699
6751573	Q9P296	137	2.01215798006692	1.85241426669909
6751574	Q9P296	138	1.45268797519123	1.32398962613469
6751575	Q9P296	139	1.67297373118845	1.55768199322653
6751576	Q9P296	14	0.103686940192661	0.03788113333146
6751577	Q9P296	140	1.5797385850419	1.43580659968012
6751578	Q9P296	141	1.48440569614321	1.48463192405998
6751579	Q9P296	142	1.32552306300976	1.31761063791195
6751580	Q9P296	143	1.49086430464541	1.26456849508735
6751581	Q9P296	144	2.50403657892342	2.16748529050857
6751582	Q9P296	145	2.46654578037288	2.13128107745708
6751583	Q9P296	146	2.55726015819937	2.21888237667284
6751584	Q9P296	147	2.62959602316301	2.28873586519956
6751585	Q9P296	148	2.56464666213326	2.22601539523919
6751586	Q9P296	149	2.50451129055583	2.1679437112876
6751587	Q9P296	15	0.135372545732144	0.0684793723118997
6751588	Q9P296	150	2.53245749846284	2.19493087891708
6751589	Q9P296	151	2.62226786400994	2.28165918917476
6751590	Q9P296	152	2.55550302418979	2.21718554287622
6751591	Q9P296	153	2.64134600300355	2.30008261666776
6751592	Q9P296	154	2.68611509901144	2.34331535517044
6751593	Q9P296	155	2.9651481886094	2.54838414628829
6751594	Q9P296	156	2.84039410891832	2.58746226185017
6751595	Q9P296	157	2.93625812555268	2.70100271609178
6751596	Q9P296	158	2.9606515322715	2.69271917317335
6751597	Q9P296	159	3.11690520324283	2.98449726907519
6751598	Q9P296	16	0.0720550049812969	0.00733472285478368
6751599	Q9P296	160	2.67590322440051	2.54503823038843
6751600	Q9P296	161	2.91413002383753	2.56238040491734
6751601	Q9P296	162	2.94689194474401	2.63768551497891
6751602	Q9P296	163	2.76507927066079	2.46211217318688
6751603	Q9P296	164	2.7936163436555	2.4896699289699
6751604	Q9P296	165	2.80514380885225	2.50080180191105
6751605	Q9P296	166	2.82141825934391	2.51651775610983
6751606	Q9P296	167	2.72152022730525	2.42004796151538
6751607	Q9P296	168	2.90127211445855	2.59363123715921
6751608	Q9P296	169	2.68734615138907	2.38704664990983
6751609	Q9P296	17	0.0923806612683007	0.0269628561321812
6751610	Q9P296	170	2.6513346192407	2.35227093873226
6751611	Q9P296	171	2.6564770164552	2.35723686241346
6751612	Q9P296	172	2.71236010873863	2.41120219410086
6751613	Q9P296	173	2.55686426123448	2.1510567331908
6751614	Q9P296	174	2.3939892484927	2.01473740032647
6751615	Q9P296	175	2.4443794498223	2.03155851047313
6751616	Q9P296	176	2.25188185668107	1.98655356744111
6751617	Q9P296	177	2.13463489568124	1.85973912677906
6751618	Q9P296	178	2.33694358696913	1.84239580806395
6751619	Q9P296	179	1.95622381010753	1.80281442076534
6751620	Q9P296	18	0.102448364538923	0.0366850623331894
6751621	Q9P296	180	1.95159458424512	1.76650422560397
6751622	Q9P296	181	1.98196988207084	1.93672376270917
6751623	Q9P296	182	1.80551081427714	1.75272921886252
6751624	Q9P296	183	2.13683280148497	1.88122591914176
6751625	Q9P296	184	2.14297368556141	1.90812230250835
6751626	Q9P296	185	2.05388599440928	1.79025203422053
6751627	Q9P296	186	2.36482002297139	2.23140226508899
6751628	Q9P296	187	2.05897873202258	1.92246555534345
6751629	Q9P296	188	2.12374876000765	1.77230353813303
6751630	Q9P296	189	1.83435569800173	1.74598649477735
6751631	Q9P296	19	-0.0282269970301877	-0.0895058648739489
6751632	Q9P296	190	1.95329973944982	1.88181492814706
6751633	Q9P296	191	1.80291543911609	1.7047515889207
6751634	Q9P296	192	1.74531054213776	1.79001017986992
6751635	Q9P296	193	1.65038058662612	1.68474688382476
6751636	Q9P296	194	1.98977658098532	1.74985446422167
6751637	Q9P296	195	1.99079331975649	1.75083631119512
6751638	Q9P296	196	1.9829108885637	1.7432243842877
6751639	Q9P296	197	1.99743410900328	1.75724920603908
6751640	Q9P296	198	2.05023925127157	1.74385359735803
6751641	Q9P296	199	2.28045097206151	2.12571602169594
6751642	Q9P296	2	0.0998358269374667	0.0341621801438261
6751643	Q9P296	20	0.0967717250193695	0.0312032301362735
6751644	Q9P296	200	2.3076655990226	2.17296295257513
6751645	Q9P296	201	2.22673604181859	2.06297085255738
6751646	Q9P296	202	2.22899227169905	2.20603629409625
6751647	Q9P296	203	2.02989307204149	2.0001785681035
6751648	Q9P296	204	2.38149744496979	2.12700749630627
6751649	Q9P296	205	2.25205106302485	2.04567086540206
6751650	Q9P296	206	2.17956821094243	1.9756754339675
6751651	Q9P296	207	2.05468490394114	1.85507779326495
6751652	Q9P296	208	2.29006062029709	2.08237603474174
6751653	Q9P296	209	1.98956647379341	1.70344936610213
6751654	Q9P296	21	0.0297338827996552	-0.0335340498382497
6751655	Q9P296	210	2.22461150328143	2.01503445551443
6751656	Q9P296	211	2.07321317880025	1.86883172292216
6751657	Q9P296	212	2.35435770254835	2.14032810682326
6751658	Q9P296	213	2.22206397112689	2.01257434795619
6751659	Q9P296	214	2.13777769008074	1.93118055016341
6751660	Q9P296	215	2.13693816779068	1.93036983806801
6751661	Q9P296	216	2.15322621838857	1.94609892565318
6751662	Q9P296	217	2.31995067255326	2.04271321801537
6751663	Q9P296	218	2.15556805093761	2.04352273887599
6751664	Q9P296	219	2.36790083481162	2.269535058909
6751665	Q9P296	22	0.106467079314938	0.0405658653987166
6751666	Q9P296	220	2.21106581262712	2.08624236962209
6751667	Q9P296	221	2.10268306281544	2.12246566995732
6751668	Q9P296	222	2.07082361607726	2.07810846887897
6751669	Q9P296	223	2.2575118847527	2.04568077932942
6751670	Q9P296	224	2.03675762700308	1.87616971851929
6751671	Q9P296	225	1.92893332240862	1.77204566017457
6751672	Q9P296	226	1.86352915929966	1.70888599574494
6751673	Q9P296	227	2.01306295179966	1.85328818218461
6751674	Q9P296	228	1.57911431731507	1.40767336380942
6751675	Q9P296	229	1.7171482985668	1.56193662050942
6751676	Q9P296	23	-0.00588604114515939	-0.0679315917747735
6751677	Q9P296	230	1.68889293144235	1.50281107105033
6751678	Q9P296	231	1.47700488215764	1.43908110127775
6751679	Q9P296	232	1.48775882649271	1.43587491188516
6751680	Q9P296	233	1.92572946214144	1.72640925911832
6751681	Q9P296	234	1.99773889895887	1.79594752165337
6751682	Q9P296	235	1.92975100424244	1.73029279248248
6751683	Q9P296	236	1.93706773508772	1.73735843238892
6751684	Q9P296	237	2.08575353816698	1.88094173017216
6751685	Q9P296	238	2.06585293085035	1.86172405930355
6751686	Q9P296	239	2.1366026272006	1.93004581234757
6751687	Q9P296	24	0.316315419729696	0.369249555265463
6751688	Q9P296	240	2.10145192336656	1.89610138812299
6751689	Q9P296	241	2.05840722744854	1.85453387283916
6751690	Q9P296	242	2.29540442181757	2.0833979474727
6751691	Q9P296	243	2.37525500381974	2.09611965024014
6751692	Q9P296	244	2.27416625272773	2.15805096263055
6751693	Q9P296	245	2.40910058600984	2.30932094311837
6751694	Q9P296	246	2.51376420850978	2.37855295351395
6751695	Q9P296	247	2.33742147884397	2.34914848157602
6751696	Q9P296	248	2.38118907979701	2.3778230070259
6751697	Q9P296	249	2.42398871410473	2.20644456220464
6751698	Q9P296	25	0.724185357303175	0.444987488291948
6751699	Q9P296	250	2.25686208412161	2.08872077016894
6751700	Q9P296	251	2.13800011785424	1.97393783363953
6751701	Q9P296	252	2.1073642345352	1.94435329317668
6751702	Q9P296	253	2.15648948267636	1.99179269214047
6751703	Q9P296	254	2.22630064263454	2.05920811689037
6751704	Q9P296	255	2.05539013672168	1.89416280956073
6751705	Q9P296	256	1.9788217950307	1.82022209176454
6751706	Q9P296	257	2.01120719721967	1.85149611221591
6751707	Q9P296	258	2.01048891958717	1.85080248398064
6751708	Q9P296	259	1.62648550519278	1.45341889723984
6751709	Q9P296	26	0.605227981531965	0.405527938907898
6751710	Q9P296	260	1.63506205869057	1.48266736426596
6751711	Q9P296	261	1.66812175112237	1.48275270295177
6751712	Q9P296	262	1.4964278237697	1.45783749867114
6751713	Q9P296	263	1.55601512778621	1.50178883662607
6751714	Q9P296	264	2.33444602533781	2.09228556245152
6751715	Q9P296	265	2.35552004338058	2.11263637567954
6751716	Q9P296	266	2.40773657049777	2.16306096906374
6751717	Q9P296	267	2.33521097860466	2.09302426453624
6751718	Q9P296	268	2.31554678542909	2.07403489469783
6751719	Q9P296	269	2.46798009253684	2.22123709203787
6751720	Q9P296	27	1.39122843102888	1.27494734073815
6751721	Q9P296	270	2.38153494253903	2.13775851199189
6751722	Q9P296	271	2.37967595552519	2.13596332051795
6751723	Q9P296	272	2.5010856750886	2.25320657815808
6751724	Q9P296	273	2.43924156269351	2.19348479287486
6751725	Q9P296	274	2.54969587062621	2.30014859976763
6751726	Q9P296	275	2.49450121906613	2.24684808333051
6751727	Q9P296	276	2.34509031021451	2.10256456349592
6751728	Q9P296	277	2.40061053123716	2.15617947670884
6751729	Q9P296	278	2.71831282736382	2.39859044899708
6751730	Q9P296	279	2.76100494609706	2.59936845031209
6751731	Q9P296	28	1.25312670597414	1.28247154281542
6751732	Q9P296	280	2.87502016212948	2.7304372025776
6751733	Q9P296	281	2.61949471246025	2.45184088144131
6751734	Q9P296	282	2.63286370914319	2.60563772888411
6751735	Q9P296	283	2.57900189316592	2.54003322195027
6751736	Q9P296	284	2.76501741404356	2.50695587153611
6751737	Q9P296	285	2.65409955583798	2.44351191421914
6751738	Q9P296	286	2.53651431866467	2.32996189280271
6751739	Q9P296	287	2.587980060795	2.3796614661641
6751740	Q9P296	288	2.74121598658885	2.5276387384301
6751741	Q9P296	289	2.36272326093131	2.16213488660703
6751742	Q9P296	29	1.21375853317506	1.23086329538531
6751743	Q9P296	290	2.62634070827862	2.41670567722346
6751744	Q9P296	291	2.42914383370013	2.22627608019305
6751745	Q9P296	292	2.48796915445627	2.28308267081839
6751746	Q9P296	293	2.2607936386971	2.0637032206437
6751747	Q9P296	294	2.37441355734283	2.17342400282437
6751748	Q9P296	295	2.48301341867195	2.27829700283853
6751749	Q9P296	296	1.89239629813405	1.77329059341939
6751750	Q9P296	297	1.88496382919011	1.78707942550482
6751751	Q9P296	298	1.80763353071747	1.68056306713505
6751752	Q9P296	299	1.5623195374475	1.5799314407602
6751753	Q9P296	3	0.121006905158301	0.0546067227001438
6751754	Q9P296	30	1.43127437691363	1.36366648216461
6751755	Q9P296	300	1.52123161384372	1.5084137143741
6751756	Q9P296	301	1.4839186877724	1.61326790921427
6751757	Q9P296	302	1.33551930515474	1.45637011602503
6751758	Q9P296	303	2.12311063097568	1.87861284066334
6751759	Q9P296	304	2.17344578124937	1.86283200360985
6751760	Q9P296	305	2.17142738851579	2.02043384049605
6751761	Q9P296	306	2.24858597025209	2.11591078111692
6751762	Q9P296	307	2.20312908353374	2.04017402292757
6751763	Q9P296	308	2.04471815442708	2.02808597936513
6751764	Q9P296	309	1.94443661631898	1.91765475294837
6751765	Q9P296	31	1.27352626055081	1.17949203368755
6751766	Q9P296	310	2.23990250963184	1.99027172635257
6751767	Q9P296	311	2.09319161696209	1.89226305727697
6751768	Q9P296	312	1.99660509147973	1.79899112705247
6751769	Q9P296	313	2.03592482958745	1.83696151527085
6751770	Q9P296	314	1.92767116658661	1.73242283296981
6751771	Q9P296	315	1.52802632132718	1.25774805650802
6751772	Q9P296	316	1.56172183221143	1.41487366691879
6751773	Q9P296	317	1.5113724442739	1.36625213741349
6751774	Q9P296	318	1.51613355829581	1.37084986253741
6751775	Q9P296	319	1.49089285594069	1.34647535463243
6751776	Q9P296	32	1.36314485969543	1.40692179798841
6751777	Q9P296	320	1.53693865820531	1.39094098619447
6751778	Q9P296	321	1.47969172008699	1.33565861227045
6751779	Q9P296	322	1.70332027550651	1.48722420695168
6751780	Q9P296	323	1.69824845375447	1.64187740046415
6751781	Q9P296	324	1.68033573740372	1.64554563964098
6751782	Q9P296	325	1.65742799789411	1.59158420129642
6751783	Q9P296	326	1.67549504489609	1.74991787434052
6751784	Q9P296	327	1.53560439546704	1.60123681701897
6751785	Q9P296	328	1.68342255526824	1.53127293839303
6751786	Q9P296	329	1.42865350367398	1.32891438190757
6751787	Q9P296	33	1.91372082276003	1.71481272462368
6751788	Q9P296	330	1.47021350558099	1.36904815396989
6751789	Q9P296	331	1.47770499415154	1.37628255437658
6751790	Q9P296	332	1.48226309584886	1.38068423402439
6751791	Q9P296	333	1.53182987612103	1.42855001289893
6751792	Q9P296	334	1.52045216392928	1.41756275383392
6751793	Q9P296	335	0.567412133378844	0.382447971499704
6751794	Q9P296	336	0.401799416701138	0.434200604299531
6751795	Q9P296	337	0.731167692643336	0.639530313423391
6751796	Q9P296	34	2.02362731863607	1.82094751892727
6751797	Q9P296	35	1.99535401757247	1.79364448311714
6751798	Q9P296	36	1.94764369837849	1.74757145646435
6751799	Q9P296	37	2.05051681701927	1.84691424052165
6751800	Q9P296	38	1.86245082957298	1.66530218261721
6751801	Q9P296	39	2.12592225708935	1.91973196441884
6751802	Q9P296	4	0.0766448930076921	0.0117670980085454
6751803	Q9P296	40	1.85042324837025	1.65368735633468
6751804	Q9P296	41	2.19029825349997	1.98189874612423
6751805	Q9P296	42	2.14430259903208	1.93748154141857
6751806	Q9P296	43	2.12438811702203	1.9182504719995
6751807	Q9P296	44	2.12454398776731	1.91840099367117
6751808	Q9P296	45	2.06848798688458	1.86426868715236
6751809	Q9P296	46	2.39088749824522	2.11121567861476
6751810	Q9P296	47	2.35682129039132	2.23786949701886
6751811	Q9P296	48	2.36505881400865	2.26679056877741
6751812	Q9P296	49	2.52539191081104	2.38978162368609
6751813	Q9P296	5	0.225815647058626	0.155818704522905
6751814	Q9P296	50	2.30998164925622	2.32265031469509
6751815	Q9P296	51	2.21041370059381	2.21290818921301
6751816	Q9P296	52	2.37206490117536	2.15630263782801
6751817	Q9P296	53	2.26618452637505	2.09772329074872
6751818	Q9P296	54	2.19598487906144	2.0299327105066
6751819	Q9P296	55	1.97356724856967	1.81514786750368
6751820	Q9P296	56	2.22136526049435	2.05444210407116
6751821	Q9P296	57	2.08890433573763	1.92652688950392
6751822	Q9P296	58	2.14829554838939	1.98387995210492
6751823	Q9P296	59	2.11351146611816	1.95028956795639
6751824	Q9P296	6	0.049217627250561	-0.014718936199353
6751825	Q9P296	60	2.08391888170311	1.92171252312597
6751826	Q9P296	61	2.08436108360227	1.9221395498202
6751827	Q9P296	62	1.84800084433636	1.69389057166763
6751828	Q9P296	63	1.85775301559531	1.70330807408487
6751829	Q9P296	64	1.97562169198693	1.81713180783187
6751830	Q9P296	65	2.04944885174312	1.88842541384019
6751831	Q9P296	66	1.73404214555326	1.48853379219553
6751832	Q9P296	67	1.60513703138471	1.33221253001639
6751833	Q9P296	68	2.01927988738159	1.81674928006735
6751834	Q9P296	69	1.9164515838305	1.71744977316386
6751835	Q9P296	7	0.0995361926578072	0.0338728285237559
6751836	Q9P296	70	2.03070008144908	1.82777756314197
6751837	Q9P296	71	2.03331669576782	1.83030438214641
6751838	Q9P296	72	2.15368747791334	1.94654435596549
6751839	Q9P296	73	2.10218640567114	1.89681066492865
6751840	Q9P296	74	2.20893801508606	1.99989884016817
6751841	Q9P296	75	2.22067156663899	2.01122972712434
6751842	Q9P296	76	2.33648955372162	2.12307314582031
6751843	Q9P296	77	2.23973304186674	2.02963706270805
6751844	Q9P296	78	2.16697347758726	1.95937441511049
6751845	Q9P296	79	2.34445743218293	2.13076758767096
6751846	Q9P296	8	0.116729566746771	0.0504761712813576
6751847	Q9P296	80	2.29471326319811	2.08273050759735
6751848	Q9P296	81	2.47331721163897	2.19081662126893
6751849	Q9P296	82	2.34619751765617	2.22761030419331
6751850	Q9P296	83	2.36117571250431	2.26304072509312
6751851	Q9P296	84	2.39742889803169	2.26620996459942
6751852	Q9P296	85	2.34380341760442	2.35531140900082
6751853	Q9P296	86	2.14979595032111	2.15437068053295
6751854	Q9P296	87	2.41755029938664	2.20022709692837
6751855	Q9P296	88	2.27100732225101	2.10238058096785
6751856	Q9P296	89	1.97535577464719	1.81687501607512
6751857	Q9P296	9	0.118267382101842	0.0519612128622623
6751858	Q9P296	90	2.07037937782542	1.90863765937404
6751859	Q9P296	91	2.15240677592342	1.98785009313419
6751860	Q9P296	92	2.08300383502817	1.92082887844375
6751861	Q9P296	93	2.09295644627189	1.93043994227319
6751862	Q9P296	94	1.92872489167356	1.77184438223358
6751863	Q9P296	95	2.17315540057309	2.00788667961365
6751864	Q9P296	96	2.00312963702198	1.84369575261729
6751865	Q9P296	97	1.70221154319712	1.52654621699428
6751866	Q9P296	98	1.75352452842318	1.59706451392986
6751867	Q9P296	99	1.70832379110587	1.52157511476851
6751868	Q9P298	1	0.342487472911518	0.261739967889644
6751869	Q9P298	10	0.367539828061742	0.411969384168212
6751870	Q9P298	11	0.700586153254991	0.415451454192894
6751871	Q9P298	12	0.594616728803782	0.388534143834717
6751872	Q9P298	13	1.75213944320046	1.38108558206636
6751873	Q9P298	14	1.77899827028725	1.40702268492248
6751874	Q9P298	15	1.79959887309675	1.42691632928161
6751875	Q9P298	16	1.57448590975175	1.20952865015261
6751876	Q9P298	17	1.71970767561594	1.34976678735774
6751877	Q9P298	18	1.97678257913653	1.53363093953204
6751878	Q9P298	19	1.91736334212073	1.63580177798465
6751879	Q9P298	2	0.188441214298439	0.112980171293297
6751880	Q9P298	20	2.21845385987719	1.94752590015802
6751881	Q9P298	21	2.19093904801106	1.88911549205053
6751882	Q9P298	22	1.95635243526809	1.80346591375594
6751883	Q9P298	23	2.02088239409963	1.85219028762585
6751884	Q9P298	24	2.2077297774363	1.81991625234128
6751885	Q9P298	25	1.91237402584942	1.57836382454873
6751886	Q9P298	26	1.92742995557479	1.59290307440575
6751887	Q9P298	27	1.95930089988237	1.62368029181573
6751888	Q9P298	28	1.70600192511534	1.42961600615513
6751889	Q9P298	29	1.84065137705826	1.7005312829452
6751890	Q9P298	3	0.102788671925617	0.0302669986654275
6751891	Q9P298	30	2.15011441207782	1.94309390834214
6751892	Q9P298	31	2.21847851121823	2.00911193159166
6751893	Q9P298	32	2.17681253718202	1.96887582408461
6751894	Q9P298	33	2.21628713408752	2.00699575675454
6751895	Q9P298	34	2.25021324569231	2.03975761353101
6751896	Q9P298	35	2.14186875187112	1.93513121748425
6751897	Q9P298	36	2.06226503714832	1.85825929266703
6751898	Q9P298	37	2.20665076696785	1.99769008438342
6751899	Q9P298	38	2.01512618558426	1.81273812237968
6751900	Q9P298	39	2.35300741760013	2.07463554260529
6751901	Q9P298	4	0.0368326041834528	-0.0334256304834779
6751902	Q9P298	40	2.20313735043905	2.08945958526081
6751903	Q9P298	41	2.2708331683856	2.17579849923127
6751904	Q9P298	42	2.26928507893314	2.1424637039904
6751905	Q9P298	43	2.27473518621072	2.28861341746307
6751906	Q9P298	44	2.10929832955728	2.11526283149004
6751907	Q9P298	45	2.12125567237371	1.91410052141872
6751908	Q9P298	46	2.01292893549177	1.85315876496357
6751909	Q9P298	47	2.06603113387915	1.90443863571178
6751910	Q9P298	48	2.06114135738092	1.89971666346898
6751911	Q9P298	49	2.13545458701111	1.97147965871297
6751912	Q9P298	5	0.0889352306845969	0.0168889710539306
6751913	Q9P298	50	2.11649825789899	1.95317386090704
6751914	Q9P298	51	2.02211823077838	1.86203270782987
6751915	Q9P298	52	2.14773153914622	1.98333529817403
6751916	Q9P298	53	1.64821636624293	1.41764565139892
6751917	Q9P298	54	1.49370183650533	1.26843365351016
6751918	Q9P298	55	1.7860547365405	1.48636515423991
6751919	Q9P298	56	1.76947697783589	1.62990726426276
6751920	Q9P298	57	1.77956149392035	1.66061194456979
6751921	Q9P298	58	1.85836936478345	1.70487550465069
6751922	Q9P298	59	1.68901825854395	1.68222272203089
6751923	Q9P298	6	0.0825255264877668	0.0106992310294218
6751924	Q9P298	60	1.62765333004854	1.60937258964605
6751925	Q9P298	61	1.83910517240069	1.60085865312311
6751926	Q9P298	62	1.72676104930445	1.53603737657141
6751927	Q9P298	63	1.58820276122622	1.40223404413847
6751928	Q9P298	64	1.67466176917627	1.52393780259958
6751929	Q9P298	65	1.9249639574078	1.76565027873615
6751930	Q9P298	66	1.87412519592263	1.71655616969492
6751931	Q9P298	67	1.78716609205062	1.63258127331855
6751932	Q9P298	68	1.89094728868174	1.73280097252039
6751933	Q9P298	69	1.90589197573918	1.74723279726495
6751934	Q9P298	7	-0.0525178380764702	-0.119709800810295
6751935	Q9P298	70	1.79569406163039	1.64081658543511
6751936	Q9P298	71	1.68238202506146	1.53139311962897
6751937	Q9P298	72	1.73204012011506	1.57934707960206
6751938	Q9P298	73	1.8367407902791	1.68045469842598
6751939	Q9P298	74	1.82189497719129	1.66611835455673
6751940	Q9P298	75	1.8370596605693	1.68076262592736
6751941	Q9P298	76	1.75812307569266	1.60453493681643
6751942	Q9P298	77	1.86133397375942	1.63981529110505
6751943	Q9P298	78	1.85361355413383	1.79191077964966
6751944	Q9P298	79	2.0344605920043	1.9875178615851
6751945	Q9P298	8	-0.0294473696706496	-0.0974310501393523
6751946	Q9P298	80	1.79940773045547	1.72869156324593
6751947	Q9P298	81	1.75151893840578	1.82333282798356
6751948	Q9P298	82	1.6862761546484	1.74673791811957
6751949	Q9P298	83	1.76949060025828	1.61438735468225
6751950	Q9P298	84	1.69768583114951	1.58871422822272
6751951	Q9P298	85	1.72254240541501	1.61271779030277
6751952	Q9P298	86	1.52589975954875	1.42282340231437
6751953	Q9P298	87	1.65203093994721	1.54462609268454
6751954	Q9P298	88	1.61533635925474	1.50919077339055
6751955	Q9P298	89	1.55959244299345	1.45535984157063
6751956	Q9P298	9	0.078333030472676	0.00665061043940543
6751957	Q9P298	90	1.55791340463016	1.45373842338333
6751958	Q9P298	91	1.53042724368082	1.42719551511117
6751959	Q9P298	92	1.40677138167202	1.30778319672063
6751960	Q9P298	93	1.51396146047815	1.41129479423626
6751961	Q9P298	94	1.49368218344768	1.39171144860143
6751962	Q9P298	95	1.48877198606206	1.38696975626233
6751963	Q9P298	96	1.52813765257935	1.42498449674818
6751964	Q9P298	97	1.50695619834418	1.40452993425501
6751965	Q9P298	98	0.619388209920196	0.432640365938755
6751966	Q9P298	99	0.424151501471176	0.455785624369683
6751967	Q9P299	1	0.42280640784381	0.257478336808755
6751968	Q9P299	10	0.379622744865227	0.215776623448001
6751969	Q9P299	100	2.4697871661089	2.26212439009796
6751970	Q9P299	101	2.4866720209649	2.24658996904784
6751971	Q9P299	102	2.47717336408714	2.37830392059331
6751972	Q9P299	103	2.33158835742986	2.22412392139129
6751973	Q9P299	104	2.14943204427139	1.83550942494828
6751974	Q9P299	105	2.15851937274248	1.88795239225547
6751975	Q9P299	106	2.34154249043856	2.08519305551858
6751976	Q9P299	107	2.44055109707242	2.14896411530386
6751977	Q9P299	108	2.52480921037061	2.13474102070577
6751978	Q9P299	109	2.33711135424731	2.11303542452181
6751979	Q9P299	11	0.24557712742106	0.0863310986740994
6751980	Q9P299	110	2.38105204083497	2.1764344206982
6751981	Q9P299	111	2.54246610208748	2.30046934420308
6751982	Q9P299	112	2.43314879011848	2.33579015409367
6751983	Q9P299	113	2.28835058228425	2.18236995285061
6751984	Q9P299	114	2.51317023612954	2.18676507972564
6751985	Q9P299	115	2.24052997518904	1.9671486067467
6751986	Q9P299	116	2.04165478632725	1.96713786244019
6751987	Q9P299	117	1.83533779432647	1.73606129426308
6751988	Q9P299	118	2.26890765050908	2.29563881402838
6751989	Q9P299	119	2.10379688188422	2.12260312560133
6751990	Q9P299	12	0.391763093857248	0.22750034762619
6751991	Q9P299	120	2.47614101432572	2.25793213597618
6751992	Q9P299	121	2.35359673680633	2.13959325542199
6751993	Q9P299	122	2.40550060982787	2.18971592417594
6751994	Q9P299	123	2.43343545505269	2.21669211906057
6751995	Q9P299	124	2.21052607206123	2.00143239920904
6751996	Q9P299	125	2.28589502378614	2.07421488694501
6751997	Q9P299	126	2.61955692598676	2.33203777364581
6751998	Q9P299	127	2.56051646843085	2.43457439284452
6751999	Q9P299	128	2.35409813862697	2.25620603491714
6752000	Q9P299	129	2.55919818301536	2.4224277536348
6752001	Q9P299	13	0.399374580420849	0.23485062801074
6752002	Q9P299	130	2.5180613098356	2.52358922916346
6752003	Q9P299	131	2.33994324768661	2.33799262327992
6752004	Q9P299	132	2.50076274351359	2.28058390905779
6752005	Q9P299	133	2.36715915969664	2.19523274050458
6752006	Q9P299	134	2.40393687337962	2.23074833988373
6752007	Q9P299	135	2.10901533078998	1.94594772815506
6752008	Q9P299	136	2.14485890769264	1.98056124786877
6752009	Q9P299	137	2.24146056569783	2.07384779130776
6752010	Q9P299	138	2.39140927341988	2.21865065417146
6752011	Q9P299	139	1.94985790998052	1.76569401248247
6752012	Q9P299	14	0.282885592501072	0.122359235459717
6752013	Q9P299	140	1.98951841211775	1.82495970886974
6752014	Q9P299	141	1.93902003499415	1.74435447095241
6752015	Q9P299	142	1.99896681217916	1.94313067210222
6752016	Q9P299	143	1.92471102933529	1.85783206555063
6752017	Q9P299	144	2.55310589184503	2.13974625584295
6752018	Q9P299	145	2.39869807031877	2.15018826791594
6752019	Q9P299	146	2.17006393523221	1.95036649265257
6752020	Q9P299	147	2.59496502973244	2.32884626814282
6752021	Q9P299	148	2.46955922807167	2.34863070294948
6752022	Q9P299	149	2.43623352738862	2.30285756590123
6752023	Q9P299	15	0.392994564690523	0.22868955762273
6752024	Q9P299	150	1.98607098814659	1.70007383631966
6752025	Q9P299	151	2.9552353770859	2.56479614860402
6752026	Q9P299	152	3.02677722057175	2.63388286437953
6752027	Q9P299	153	2.91578940169951	2.52670385523802
6752028	Q9P299	154	2.88036087209477	2.49249113949174
6752029	Q9P299	155	3.20162204458901	2.73833885688057
6752030	Q9P299	156	3.12725247056016	2.8260724145246
6752031	Q9P299	157	3.14770169752125	2.86678611611958
6752032	Q9P299	158	3.12023877613049	2.80842581774297
6752033	Q9P299	159	3.24590680464163	3.07066788990681
6752034	Q9P299	16	0.405879878575675	0.24113268146029
6752035	Q9P299	160	3.22342205869392	3.03536367456986
6752036	Q9P299	161	3.15145628280578	2.75315826627193
6752037	Q9P299	162	2.62726284076986	2.11844890199519
6752038	Q9P299	163	2.79604002806901	2.42232074011688
6752039	Q9P299	164	2.36815456524184	2.1108918739799
6752040	Q9P299	165	2.46801908914892	2.17548947821107
6752041	Q9P299	166	2.44468912372161	2.07792690610571
6752042	Q9P299	167	2.50149744952088	2.27367235925829
6752043	Q9P299	168	2.18346191916421	2.10407854783342
6752044	Q9P299	169	2.25435907162857	2.14070286454338
6752045	Q9P299	17	0.423453434717257	0.258103159423422
6752046	Q9P299	170	2.09208792716309	2.12488707804991
6752047	Q9P299	171	2.03674921986604	2.05785636281797
6752048	Q9P299	172	2.42213025858098	2.01326536147488
6752049	Q9P299	173	2.37207206017628	2.12447599233956
6752050	Q9P299	174	2.4345045970489	2.20573224718517
6752051	Q9P299	175	2.56762300228225	2.30244254708759
6752052	Q9P299	176	2.41159093638614	2.29265173041347
6752053	Q9P299	177	2.22628874581523	2.10011753648081
6752054	Q9P299	178	2.50866201718472	2.16009119225597
6752055	Q9P299	179	2.39092507945264	2.09006216826832
6752056	Q9P299	18	0.420388027518835	0.255142948929329
6752057	Q9P299	180	1.81957512396558	1.51873521022232
6752058	Q9P299	181	1.79677515329737	1.65626863821408
6752059	Q9P299	182	1.91490846455668	1.79131416352055
6752060	Q9P299	183	1.73199148326345	1.58283457929195
6752061	Q9P299	184	1.81067701272832	1.79970646807947
6752062	Q9P299	185	1.74259651896789	1.7203712309485
6752063	Q9P299	186	1.53615239367967	1.30830241614216
6752064	Q9P299	187	1.57180844980342	1.42461413835146
6752065	Q9P299	188	1.90349728394299	1.74492028498638
6752066	Q9P299	189	1.74079119274879	1.58779783846316
6752067	Q9P299	19	0.413742394347333	0.248725376391396
6752068	Q9P299	190	2.00675104201738	1.84463064593408
6752069	Q9P299	191	1.81137725264634	1.65596157062669
6752070	Q9P299	192	1.84845549925795	1.69176738943561
6752071	Q9P299	193	1.90727240636082	1.74856585514212
6752072	Q9P299	194	1.74888000819806	1.59560906706275
6752073	Q9P299	195	1.82409399442411	1.66824190730778
6752074	Q9P299	196	2.14517775080091	1.9139182970332
6752075	Q9P299	197	2.10997092332906	2.03947063888158
6752076	Q9P299	198	2.00082476469536	1.95503632731171
6752077	Q9P299	199	1.94046429361085	1.86490743653292
6752078	Q9P299	2	0.256737403674192	0.0971083836294251
6752079	Q9P299	20	0.263734081699597	0.10386495408612
6752080	Q9P299	200	2.16628289269424	2.22386317536722
6752081	Q9P299	201	1.99336661344706	2.04328984089175
6752082	Q9P299	202	2.10210628857542	1.93558854829963
6752083	Q9P299	203	1.95971307976065	1.84174939153687
6752084	Q9P299	204	1.96626257804661	1.84807412828542
6752085	Q9P299	205	1.93526830748152	1.81814349948323
6752086	Q9P299	206	1.86020553508838	1.74565668381049
6752087	Q9P299	207	1.92721614988116	1.81036767073169
6752088	Q9P299	208	1.91832603123948	1.80178263755554
6752089	Q9P299	209	1.87155369704292	1.75661540672462
6752090	Q9P299	21	0.401432232546508	0.236837666932912
6752091	Q9P299	210	0.928264415905577	0.730916753755781
6752092	Q9P299	22	0.381666634581022	0.21775037224998
6752093	Q9P299	23	0.377390993998157	0.21362146039485
6752094	Q9P299	24	0.381251358909776	0.217349347746418
6752095	Q9P299	25	0.393201328807935	0.228889226140009
6752096	Q9P299	26	0.372565675358397	0.208961733986523
6752097	Q9P299	27	0.3857776877901	0.221720344936661
6752098	Q9P299	28	0.393502710524017	0.229180265229084
6752099	Q9P299	29	0.367253036754525	0.203831411152218
6752100	Q9P299	3	0.353769247907297	0.190810350437593
6752101	Q9P299	30	0.386967885857424	0.222869698539913
6752102	Q9P299	31	0.373502419020014	0.209866331071968
6752103	Q9P299	32	0.293966172781962	0.133059559398741
6752104	Q9P299	33	0.358343569691886	0.195227693541984
6752105	Q9P299	34	0.311410101125941	0.149904858048995
6752106	Q9P299	35	0.357357284881854	0.194275255429904
6752107	Q9P299	36	0.333707427495925	0.171436998883213
6752108	Q9P299	37	0.374015788766037	0.210362083319927
6752109	Q9P299	38	0.42241134587461	0.257096832326203
6752110	Q9P299	39	0.43662072404296	0.270818582046808
6752111	Q9P299	4	0.365318163955044	0.201962938093008
6752112	Q9P299	40	0.679242963453344	0.50511466498572
6752113	Q9P299	41	0.700978118160598	0.526103926408566
6752114	Q9P299	42	0.661902392744811	0.488369177008987
6752115	Q9P299	43	1.0012550994309	0.942112984260668
6752116	Q9P299	44	1.32710650619783	0.938647046516373
6752117	Q9P299	45	1.24112918226134	0.931035760419212
6752118	Q9P299	46	2.28338178503845	1.76231192369258
6752119	Q9P299	47	2.30128323969202	1.93915001124933
6752120	Q9P299	48	2.29599026806082	1.95500491873268
6752121	Q9P299	49	2.20512719333437	1.83542019336052
6752122	Q9P299	5	0.296952181876716	0.135943096523041
6752123	Q9P299	50	2.10011745031282	1.87490074777343
6752124	Q9P299	51	2.14194806525205	1.90170475946971
6752125	Q9P299	52	2.2146234430869	1.75917680131574
6752126	Q9P299	53	2.16673644107059	1.75660064715367
6752127	Q9P299	54	2.24444409819171	2.08114374739984
6752128	Q9P299	55	2.3084831370564	2.11114530291257
6752129	Q9P299	56	2.4356840513579	2.37486765626228
6752130	Q9P299	57	1.78465965172533	1.73259361331175
6752131	Q9P299	58	2.52803813536342	2.25900611594183
6752132	Q9P299	59	2.54756612470295	2.29883019436496
6752133	Q9P299	6	0.376771840213733	0.213023554338175
6752134	Q9P299	60	2.46185840407746	2.18422390491423
6752135	Q9P299	61	2.38979815679587	2.25552321512399
6752136	Q9P299	62	2.44485471493854	2.29509929047475
6752137	Q9P299	63	2.4916495504528	2.12757894207335
6752138	Q9P299	64	2.19872133388017	1.97670108290044
6752139	Q9P299	65	2.06668908722171	2.00875079902303
6752140	Q9P299	66	2.02242567661308	1.98697263039178
6752141	Q9P299	67	1.92851099351093	1.86444101980898
6752142	Q9P299	68	1.96294069312127	2.03857582230414
6752143	Q9P299	69	1.89608179228732	1.96042025624669
6752144	Q9P299	7	0.230980196515036	0.0722350960054141
6752145	Q9P299	70	1.93083445002377	1.7812709859037
6752146	Q9P299	71	2.06290836339092	1.85888054164676
6752147	Q9P299	72	2.3128865276445	2.10028011345521
6752148	Q9P299	73	2.3431425117132	2.12949779180978
6752149	Q9P299	74	2.36819907603633	2.15369448081522
6752150	Q9P299	75	2.21714705491966	1.94343754987367
6752151	Q9P299	76	2.11820630195614	2.00744314675213
6752152	Q9P299	77	2.6505364520983	2.54247136594424
6752153	Q9P299	78	2.61770759078875	2.47892927257921
6752154	Q9P299	79	2.52755457735284	2.53275671273374
6752155	Q9P299	8	0.374864406213369	0.211181578450738
6752156	Q9P299	80	2.29280739672578	2.292474350623
6752157	Q9P299	81	2.45787184712183	2.2391649153054
6752158	Q9P299	82	2.38680591840986	2.2142052741855
6752159	Q9P299	83	2.18889134937549	2.02308261208335
6752160	Q9P299	84	2.42856157236009	2.25452798402803
6752161	Q9P299	85	2.34790541698153	2.17663973554746
6752162	Q9P299	86	2.07700049708894	1.91503155925677
6752163	Q9P299	87	2.14697283433998	1.87422023997655
6752164	Q9P299	88	2.10523675931184	1.85488267542275
6752165	Q9P299	89	2.05278372080997	1.77238985495935
6752166	Q9P299	9	0.37466727843453	0.210991215578264
6752167	Q9P299	90	2.03239526677562	1.89358771851558
6752168	Q9P299	91	2.16696952591162	2.0099526567188
6752169	Q9P299	92	2.54216693309171	2.20389936584408
6752170	Q9P299	93	2.44037685840397	2.07376262638027
6752171	Q9P299	94	2.35983611705445	2.13687247075075
6752172	Q9P299	95	2.11080180298413	1.88279327200081
6752173	Q9P299	96	2.23095958333969	1.97840506264445
6752174	Q9P299	97	2.33904438185726	2.05094084330413
6752175	Q9P299	98	2.35072032567857	1.96662640818851
6752176	Q9P299	99	2.42747800151924	2.20030092638013
6752177	Q9P2A4	1	1.18170087821474	0.930221306661826
6752178	Q9P2A4	10	0.795688791690595	0.557456138639832
6752179	Q9P2A4	100	2.14104224518522	1.97687556316994
6752180	Q9P2A4	101	1.8787666449796	1.72360057103418
6752181	Q9P2A4	102	2.19896733676096	2.0328128181102
6752182	Q9P2A4	103	2.14069475083843	1.97653999391424
6752183	Q9P2A4	104	2.15552105513647	1.99085749848403
6752184	Q9P2A4	105	2.10713258127977	1.94412958965107
6752185	Q9P2A4	106	2.14352321514813	1.97927139277573
6752186	Q9P2A4	107	2.19577247310835	2.02972759376658
6752187	Q9P2A4	108	2.17302181842824	2.0077576816563
6752188	Q9P2A4	109	2.13942241260183	1.97531131897606
6752189	Q9P2A4	11	1.10353156985929	0.854734563161991
6752190	Q9P2A4	110	2.14498339575865	1.98068146383211
6752191	Q9P2A4	111	1.9545151191389	1.7967495569938
6752192	Q9P2A4	112	1.78961986589964	1.47237232360688
6752193	Q9P2A4	113	1.62737361165483	1.31569393363962
6752194	Q9P2A4	114	1.67785092702382	1.36443900044375
6752195	Q9P2A4	115	1.59142239908202	1.28097647202858
6752196	Q9P2A4	116	1.61728536893301	1.3059518928473
6752197	Q9P2A4	117	1.67526971500829	1.36194636882868
6752198	Q9P2A4	118	1.60407007820249	1.29319011610093
6752199	Q9P2A4	119	1.63415348893659	1.32224114338339
6752200	Q9P2A4	12	1.0995978499189	0.850935838133105
6752201	Q9P2A4	120	1.62676058322313	1.31510194272969
6752202	Q9P2A4	121	1.57226937549769	1.26248072978686
6752203	Q9P2A4	122	1.6023277285416	1.29150755929308
6752204	Q9P2A4	123	1.63076701716111	1.31897088640321
6752205	Q9P2A4	124	1.61661818716365	1.30530760699968
6752206	Q9P2A4	125	1.5612669784062	1.25185590599601
6752207	Q9P2A4	126	1.61792620993481	1.30657074187315
6752208	Q9P2A4	127	1.67595208455415	1.36260532124829
6752209	Q9P2A4	128	1.55948796620206	1.25013794480687
6752210	Q9P2A4	129	1.54828228594157	1.23931681399018
6752211	Q9P2A4	13	0.998383483113649	0.753194881915566
6752212	Q9P2A4	130	1.61820196410585	1.30683703288706
6752213	Q9P2A4	131	1.67931486805459	1.36585270287266
6752214	Q9P2A4	132	1.67703007038197	1.36364631344066
6752215	Q9P2A4	133	1.59291861255983	1.28242133939912
6752216	Q9P2A4	134	1.60166947179139	1.29087189218145
6752217	Q9P2A4	135	1.63856393752148	1.32650023698484
6752218	Q9P2A4	136	1.67561855257075	1.36228323520442
6752219	Q9P2A4	137	1.43773171875502	1.13256005120772
6752220	Q9P2A4	138	1.71590065896703	1.40118296576545
6752221	Q9P2A4	139	1.69941642288394	1.38526442526441
6752222	Q9P2A4	14	0.970169241734469	0.725948879016988
6752223	Q9P2A4	140	1.76934290394014	1.45279121359587
6752224	Q9P2A4	141	1.68117021099169	1.36764437532498
6752225	Q9P2A4	142	1.65998887934858	1.34718993121684
6752226	Q9P2A4	143	1.69130381797757	1.37743022359925
6752227	Q9P2A4	144	1.58364233796872	1.27346340212904
6752228	Q9P2A4	145	1.47491153242847	1.16846395156433
6752229	Q9P2A4	146	1.81371898858082	1.49564442784673
6752230	Q9P2A4	147	1.78035741959775	1.46342774007555
6752231	Q9P2A4	148	1.7363613179443	1.42094146879622
6752232	Q9P2A4	149	1.75824588753718	1.4420750175792
6752233	Q9P2A4	15	1.1192647682541	0.86992783961086
6752234	Q9P2A4	150	1.77241953632099	1.45576226405368
6752235	Q9P2A4	151	1.69180026995587	1.37790963865273
6752236	Q9P2A4	152	1.72649961158365	1.41141819023359
6752237	Q9P2A4	153	1.68818638480228	1.37441977252284
6752238	Q9P2A4	154	1.71109671188198	1.39654387749635
6752239	Q9P2A4	155	1.52583778366421	1.21764254793823
6752240	Q9P2A4	156	1.63402353932294	1.32211565329834
6752241	Q9P2A4	157	1.68400602930251	1.37038287581762
6752242	Q9P2A4	158	1.60780211139846	1.29679407574345
6752243	Q9P2A4	159	1.59940332060899	1.28868350934122
6752244	Q9P2A4	16	1.1240462079127	0.874545192849131
6752245	Q9P2A4	160	1.6695646072335	1.3564370453321
6752246	Q9P2A4	161	1.67657090580166	1.36320290617984
6752247	Q9P2A4	162	1.70905556226525	1.39457277476045
6752248	Q9P2A4	163	1.63488320965772	1.3229458220106
6752249	Q9P2A4	164	1.68758113552666	1.37383529380884
6752250	Q9P2A4	165	1.72218186898598	1.40724862119396
6752251	Q9P2A4	166	1.69526802435886	1.38125838885465
6752252	Q9P2A4	167	1.65387760054365	1.34128837541049
6752253	Q9P2A4	168	1.66185580166876	1.34899278567829
6752254	Q9P2A4	169	1.56541762799428	1.25586411621822
6752255	Q9P2A4	17	1.06327615839951	0.815860611437529
6752256	Q9P2A4	170	1.63433453428651	1.32241597573357
6752257	Q9P2A4	171	1.52270518434446	1.21461745117951
6752258	Q9P2A4	172	1.5541153949568	1.24494974606164
6752259	Q9P2A4	173	1.64309363757244	1.33087448965602
6752260	Q9P2A4	174	1.67136122448215	1.35817200740697
6752261	Q9P2A4	175	1.63636067622449	1.32437258581473
6752262	Q9P2A4	176	1.59362064723601	1.28309928209356
6752263	Q9P2A4	177	1.6586678853859	1.345914270289
6752264	Q9P2A4	178	1.63402204690338	1.32211421209469
6752265	Q9P2A4	179	1.62937173656516	1.31762348816376
6752266	Q9P2A4	18	1.08561768877028	0.837435439307608
6752267	Q9P2A4	180	1.62246362062987	1.31095244057942
6752268	Q9P2A4	181	1.60697646532429	1.29599676366876
6752269	Q9P2A4	182	1.60787963481102	1.2968689387566
6752270	Q9P2A4	183	1.60043402897537	1.28967884651015
6752271	Q9P2A4	184	1.61920430165627	1.30780497285174
6752272	Q9P2A4	185	1.67045329620319	1.35729523683612
6752273	Q9P2A4	186	1.66643932042705	1.35341901014046
6752274	Q9P2A4	187	1.60488195025781	1.29397412684484
6752275	Q9P2A4	188	1.53440634523545	1.22591705903598
6752276	Q9P2A4	189	1.67836027625777	1.36493087015302
6752277	Q9P2A4	19	1.4569686181865	1.13165396503908
6752278	Q9P2A4	190	1.57056284955221	1.26083276731882
6752279	Q9P2A4	191	1.70515744914906	1.3908084346233
6752280	Q9P2A4	192	1.60943298367439	1.2983689807767
6752281	Q9P2A4	193	1.5322418118328	1.22382680672085
6752282	Q9P2A4	194	1.60397561250378	1.29309889221629
6752283	Q9P2A4	195	1.70022477957626	1.38604504128332
6752284	Q9P2A4	196	1.5822943490441	1.27216167263529
6752285	Q9P2A4	197	1.58797578560841	1.27764813725501
6752286	Q9P2A4	198	1.66263603564734	1.34974624408096
6752287	Q9P2A4	199	1.55604551010592	1.24681362474052
6752288	Q9P2A4	2	1.09019252579043	0.841853279966027
6752289	Q9P2A4	20	1.13148842774028	0.976894361487567
6752290	Q9P2A4	200	1.62256608354945	1.31105138724137
6752291	Q9P2A4	201	1.61550656975043	1.30423413736937
6752292	Q9P2A4	202	1.62307464495893	1.31154249616224
6752293	Q9P2A4	203	1.70937256560367	1.39487889937891
6752294	Q9P2A4	204	1.62554026998012	1.31392350742429
6752295	Q9P2A4	205	1.65097568928492	1.33848605010589
6752296	Q9P2A4	206	1.69381859061556	1.37985869586129
6752297	Q9P2A4	207	1.75832740044111	1.44215373317488
6752298	Q9P2A4	208	1.84862115439521	1.46496022572804
6752299	Q9P2A4	209	1.63180651600353	1.41513705858337
6752300	Q9P2A4	21	1.16339522815054	1.02867244277689
6752301	Q9P2A4	210	1.98107061049144	1.773381567168
6752302	Q9P2A4	211	1.78874933300337	1.55582041742997
6752303	Q9P2A4	212	1.75506793519236	1.66418151604178
6752304	Q9P2A4	213	1.75839639620309	1.65380466636246
6752305	Q9P2A4	214	1.75285178672751	1.43574102492197
6752306	Q9P2A4	215	1.62581913720324	1.35673529349673
6752307	Q9P2A4	216	1.67370454868939	1.40297740373522
6752308	Q9P2A4	217	1.60716996828625	1.33872611495673
6752309	Q9P2A4	218	1.54692495522323	1.28054855212666
6752310	Q9P2A4	219	1.64216466999693	1.37251989064008
6752311	Q9P2A4	22	1.17233312661686	1.00546378395734
6752312	Q9P2A4	220	1.57277478260274	1.30551128148891
6752313	Q9P2A4	221	1.62851794624711	1.35934148651974
6752314	Q9P2A4	222	1.62789990121509	1.35874465116601
6752315	Q9P2A4	223	1.62618792926404	1.35709142958497
6752316	Q9P2A4	224	1.62233628922775	1.35337196769398
6752317	Q9P2A4	225	1.57678917046583	1.30938790612977
6752318	Q9P2A4	226	1.65094603200443	1.38099989942339
6752319	Q9P2A4	227	1.47627608080347	1.21232416106993
6752320	Q9P2A4	228	1.58734767461726	1.31958407021756
6752321	Q9P2A4	229	1.51156664914174	1.24640365001719
6752322	Q9P2A4	23	1.18293946618591	1.15659278140477
6752323	Q9P2A4	230	1.62743733412626	1.3582979581618
6752324	Q9P2A4	231	1.63744313681195	1.36796038804298
6752325	Q9P2A4	232	1.70899946975946	1.43706109603998
6752326	Q9P2A4	233	1.70465130212794	1.43286214607354
6752327	Q9P2A4	234	1.64712745344496	1.37731236442638
6752328	Q9P2A4	235	1.75655693540018	1.48298651467102
6752329	Q9P2A4	236	1.71093149246007	1.4389268168082
6752330	Q9P2A4	237	1.64592937319981	1.37615539914089
6752331	Q9P2A4	238	1.68942578086212	1.41815912461124
6752332	Q9P2A4	239	1.61090718993345	1.34233508499649
6752333	Q9P2A4	24	1.01420630353522	0.980059009977676
6752334	Q9P2A4	240	1.59536616605904	1.32732738814445
6752335	Q9P2A4	241	1.613243491179	1.3445912105344
6752336	Q9P2A4	242	1.54485510726516	1.27854973590094
6752337	Q9P2A4	243	1.64509616365546	1.3753507831544
6752338	Q9P2A4	244	1.73274967456691	1.45999625634887
6752339	Q9P2A4	245	1.74355179772007	1.47042767907566
6752340	Q9P2A4	246	1.74994704759935	1.47660346081675
6752341	Q9P2A4	247	1.71890644821017	1.44662809307372
6752342	Q9P2A4	248	1.62222694237544	1.35326637333775
6752343	Q9P2A4	249	1.61409764363406	1.34541605072605
6752344	Q9P2A4	25	1.1620067592667	0.910078034839091
6752345	Q9P2A4	250	1.56067112574734	1.29382299026982
6752346	Q9P2A4	251	1.62165927237159	1.35271818427385
6752347	Q9P2A4	252	1.5761707339639	1.30879069274035
6752348	Q9P2A4	253	1.5341196987428	1.26818273833447
6752349	Q9P2A4	254	1.55312390657253	1.28653477178649
6752350	Q9P2A4	255	1.54415904030068	1.27787755612204
6752351	Q9P2A4	256	1.68884789705242	1.41760107225241
6752352	Q9P2A4	257	1.69436148703866	1.42292545034671
6752353	Q9P2A4	258	1.57545834791866	1.30810275390858
6752354	Q9P2A4	259	1.62253077168245	1.35355977602287
6752355	Q9P2A4	26	1.29360802928892	1.08083058778276
6752356	Q9P2A4	260	1.64774060925822	1.37790447834647
6752357	Q9P2A4	261	1.62940294419665	1.36019611366971
6752358	Q9P2A4	262	1.65954101608185	1.38929992627647
6752359	Q9P2A4	263	1.57915534462105	1.31167287941774
6752360	Q9P2A4	264	1.7417503855201	1.46868808659956
6752361	Q9P2A4	265	1.80255533631084	1.52740637156876
6752362	Q9P2A4	266	1.78980772353689	1.51509622330281
6752363	Q9P2A4	267	1.70100341827886	1.42933944799387
6752364	Q9P2A4	268	1.56848657955315	1.30137023827784
6752365	Q9P2A4	269	1.62043612498412	1.35153701208437
6752366	Q9P2A4	27	1.03809587909246	0.834086941858896
6752367	Q9P2A4	270	1.62099691124556	1.35207855363777
6752368	Q9P2A4	271	1.67799725928886	1.40712279980892
6752369	Q9P2A4	272	1.70179427643744	1.43010316598265
6752370	Q9P2A4	273	1.66862910938672	1.3980761401466
6752371	Q9P2A4	274	1.70694795808454	1.43507998684444
6752372	Q9P2A4	275	1.63662182342349	1.36716725996762
6752373	Q9P2A4	276	1.71329040272648	1.44120477548489
6752374	Q9P2A4	277	1.6956740588158	1.42419297811625
6752375	Q9P2A4	278	1.77403219764035	1.49986207192063
6752376	Q9P2A4	279	1.81057581117479	1.53515160485199
6752377	Q9P2A4	28	1.14893955653593	0.941126756125973
6752378	Q9P2A4	280	1.84376407780492	1.56720093755071
6752379	Q9P2A4	281	1.83400749129697	1.5577791714042
6752380	Q9P2A4	282	1.73827929673994	1.46533611644753
6752381	Q9P2A4	283	1.63433959647306	1.36496335303739
6752382	Q9P2A4	284	1.61798986611454	1.34917470237859
6752383	Q9P2A4	285	1.59168487665069	1.32377243089635
6752384	Q9P2A4	286	1.63320274501469	1.36386551532793
6752385	Q9P2A4	287	1.62824169714036	1.35907471755502
6752386	Q9P2A4	288	1.63244833536282	1.36313699502907
6752387	Q9P2A4	289	1.578122307291	1.31067529320904
6752388	Q9P2A4	29	1.2655154319034	1.05370205437624
6752389	Q9P2A4	290	1.69959678981327	1.4279810913138
6752390	Q9P2A4	291	1.78961353669875	1.51490870044569
6752391	Q9P2A4	292	1.79327333211891	1.51844290132269
6752392	Q9P2A4	293	1.80478478910807	1.52955931541578
6752393	Q9P2A4	294	1.80226249118898	1.52712357612047
6752394	Q9P2A4	295	1.70846515335995	1.43654511597253
6752395	Q9P2A4	296	1.6067457245221	1.3383164301216
6752396	Q9P2A4	297	1.56554549672148	1.29853008566556
6752397	Q9P2A4	298	1.5772333130306	1.30981680689108
6752398	Q9P2A4	299	1.58505598749289	1.31737102776166
6752399	Q9P2A4	3	1.12703304834973	0.877429532786228
6752400	Q9P2A4	30	1.25533650981715	1.04387244609654
6752401	Q9P2A4	300	1.65128680291418	1.38132897597271
6752402	Q9P2A4	301	1.67590482603538	1.40510217335566
6752403	Q9P2A4	302	1.68389788290756	1.41282092956041
6752404	Q9P2A4	303	1.61892266779913	1.35007549276528
6752405	Q9P2A4	304	1.77594542191904	1.50170963937929
6752406	Q9P2A4	305	1.64083513179587	1.37123597868962
6752407	Q9P2A4	306	1.81952202109195	1.54379080439873
6752408	Q9P2A4	307	1.61453129323833	1.34583481861763
6752409	Q9P2A4	308	1.65630908928115	1.38617891069443
6752410	Q9P2A4	309	1.80912824565201	1.53375371596675
6752411	Q9P2A4	31	1.14552040517455	0.937824941037243
6752412	Q9P2A4	310	1.79276902295698	1.51795589872343
6752413	Q9P2A4	311	2.29998504733966	2.03877920947217
6752414	Q9P2A4	312	2.33046334632333	2.08917781174285
6752415	Q9P2A4	313	2.43369587751652	2.15702784211748
6752416	Q9P2A4	314	2.23016489074573	2.10136814247614
6752417	Q9P2A4	315	2.15435087508501	2.01456477755539
6752418	Q9P2A4	316	1.94828089060884	1.71741948213405
6752419	Q9P2A4	317	2.0505517454475	1.81618067049726
6752420	Q9P2A4	318	1.85981316827472	1.63198773910924
6752421	Q9P2A4	319	2.0465580969257	1.81232407347808
6752422	Q9P2A4	32	1.19869516093349	0.989174879179059
6752423	Q9P2A4	320	1.79883744385793	1.57310454101521
6752424	Q9P2A4	321	2.04714348294167	1.74850075309313
6752425	Q9P2A4	322	1.95166985546643	1.8158544928415
6752426	Q9P2A4	323	1.99173572453772	1.87551164503691
6752427	Q9P2A4	324	2.04242630464396	1.89262282575145
6752428	Q9P2A4	325	1.87424984846812	1.87110438229779
6752429	Q9P2A4	326	2.08109643054969	2.05726144760443
6752430	Q9P2A4	327	2.25371904043898	2.01125079564568
6752431	Q9P2A4	328	1.89929080499426	1.71265309611299
6752432	Q9P2A4	329	2.07879495227636	1.88599713366574
6752433	Q9P2A4	33	1.29947654755372	1.08649771395156
6752434	Q9P2A4	330	1.75034918359181	1.56882275901788
6752435	Q9P2A4	331	1.95411649473605	1.76559731253001
6752436	Q9P2A4	332	1.99911612883982	1.80905267766809
6752437	Q9P2A4	333	2.12200407823719	1.74575910018645
6752438	Q9P2A4	334	2.21142850506555	1.99166567982137
6752439	Q9P2A4	335	2.43758532499214	2.23102763138608
6752440	Q9P2A4	336	2.05379818245197	1.82857122098591
6752441	Q9P2A4	337	2.28356420282748	2.19133891600649
6752442	Q9P2A4	338	2.03377575531011	1.9365314636839
6752443	Q9P2A4	339	2.1372982583476	1.8237920386111
6752444	Q9P2A4	34	1.20632351248521	0.996541445789738
6752445	Q9P2A4	340	2.02073432566185	1.75489576522491
6752446	Q9P2A4	341	1.862755185712	1.7125533934713
6752447	Q9P2A4	342	1.96635215103234	1.78075535155334
6752448	Q9P2A4	343	2.15032430185319	2.09930070205453
6752449	Q9P2A4	344	2.16150773432337	2.09650926189504
6752450	Q9P2A4	345	2.55108291495345	2.12170909567424
6752451	Q9P2A4	346	2.17364731600393	1.91677705644908
6752452	Q9P2A4	347	2.34958689125913	2.10764508696565
6752453	Q9P2A4	348	2.54378174660581	2.2633358540179
6752454	Q9P2A4	349	2.13886400976171	2.01320046734704
6752455	Q9P2A4	35	0.909049302974751	0.709468904474797
6752456	Q9P2A4	350	1.97838412819841	1.84463674612997
6752457	Q9P2A4	351	1.96202583393175	1.71870041145715
6752458	Q9P2A4	352	1.92881768446077	1.65479204610179
6752459	Q9P2A4	353	2.08985465827892	1.83585994212468
6752460	Q9P2A4	354	2.18427756601139	1.94800874252771
6752461	Q9P2A4	355	2.43749776300222	2.16069925690307
6752462	Q9P2A4	356	2.0737378601336	1.95030927570756
6752463	Q9P2A4	357	2.36309118297563	2.21614166765865
6752464	Q9P2A4	358	2.45398989585074	2.09121166766545
6752465	Q9P2A4	359	2.05306632351227	1.80661663113015
6752466	Q9P2A4	36	1.16380878676892	0.955485713525638
6752467	Q9P2A4	360	2.15150891705407	1.86984110190245
6752468	Q9P2A4	361	2.2521365145475	2.10790206471371
6752469	Q9P2A4	362	2.08086823923874	1.7984114828838
6752470	Q9P2A4	363	1.84324972132222	1.53710757474852
6752471	Q9P2A4	364	1.65083821058105	1.49218575999523
6752472	Q9P2A4	365	0.729568812857985	0.630870823128603
6752473	Q9P2A4	366	0.441091273506217	0.563975030485347
6752474	Q9P2A4	37	1.22175353329334	1.01144194890849
6752475	Q9P2A4	38	1.07454668234921	0.869286849516942
6752476	Q9P2A4	39	1.06188630893987	0.857060946790293
6752477	Q9P2A4	4	1.09990167231126	0.85122923414088
6752478	Q9P2A4	40	1.7969220285897	1.54925580319872
6752479	Q9P2A4	41	1.54668104460019	1.27576259879317
6752480	Q9P2A4	42	1.68207145154987	1.54739340296498
6752481	Q9P2A4	43	2.11992143138337	1.91393707125189
6752482	Q9P2A4	44	2.05291975030062	1.84923471145932
6752483	Q9P2A4	45	2.04223897533424	1.83892047256903
6752484	Q9P2A4	46	2.12545937218099	1.91928496450184
6752485	Q9P2A4	47	2.23241287171946	2.0225681015274
6752486	Q9P2A4	48	2.17941356070883	1.97138758733205
6752487	Q9P2A4	49	2.14782647744407	1.94088448960126
6752488	Q9P2A4	5	1.04547861194195	0.798673829916334
6752489	Q9P2A4	50	2.19532433942784	1.98675235001593
6752490	Q9P2A4	51	1.92334974529051	1.7241112078843
6752491	Q9P2A4	52	2.07409911035257	1.86968725163611
6752492	Q9P2A4	53	2.04360706187113	1.84024160997793
6752493	Q9P2A4	54	2.23376725255919	2.02387600358258
6752494	Q9P2A4	55	2.14393245576255	1.93712410049152
6752495	Q9P2A4	56	2.15229222941653	1.94519698872363
6752496	Q9P2A4	57	2.14275568071698	1.93598770926726
6752497	Q9P2A4	58	2.28642036181595	2.07472219675677
6752498	Q9P2A4	59	2.22459354806452	2.01501711647329
6752499	Q9P2A4	6	0.957352653719435	0.713572122558628
6752500	Q9P2A4	60	2.13994106255402	1.93326968138921
6752501	Q9P2A4	61	2.28021517460663	2.06872995523521
6752502	Q9P2A4	62	2.22915428886915	2.0194213446612
6752503	Q9P2A4	63	2.11182005578283	1.90611371353235
6752504	Q9P2A4	64	2.14198617876135	1.93524461459277
6752505	Q9P2A4	65	2.17817333074423	1.97018991879451
6752506	Q9P2A4	66	2.01403967968756	1.81168890250476
6752507	Q9P2A4	67	1.92296635332419	1.72374097292085
6752508	Q9P2A4	68	2.24080339482426	2.03067068397014
6752509	Q9P2A4	69	2.26469460720777	2.05374201284634
6752510	Q9P2A4	7	1.17620881533081	0.924917716916357
6752511	Q9P2A4	70	2.00255424352131	1.80059761626845
6752512	Q9P2A4	71	1.93426903264116	1.7346557740418
6752513	Q9P2A4	72	2.03638829556222	1.83327057272289
6752514	Q9P2A4	73	2.1384169069677	1.93179783080976
6752515	Q9P2A4	74	2.01478153641998	1.81240530066732
6752516	Q9P2A4	75	2.06587736273425	1.86174765274952
6752517	Q9P2A4	76	2.46734177812665	2.18504624890241
6752518	Q9P2A4	77	2.36265319534001	2.24350126634417
6752519	Q9P2A4	78	2.13821878003342	2.04773508753511
6752520	Q9P2A4	79	2.41746836469282	2.28556172952541
6752521	Q9P2A4	8	0.913854111813409	0.671566336086196
6752522	Q9P2A4	80	2.15101630398513	2.16914024154367
6752523	Q9P2A4	81	2.0332751256081	2.04184854374361
6752524	Q9P2A4	82	2.07022780500759	1.86482379611249
6752525	Q9P2A4	83	2.18650697929154	2.02078006730303
6752526	Q9P2A4	84	2.08987291968152	1.92746223419698
6752527	Q9P2A4	85	1.99569046376459	1.83651187219995
6752528	Q9P2A4	86	2.06771204093874	1.90606185846665
6752529	Q9P2A4	87	2.21537683989955	2.04865919030464
6752530	Q9P2A4	88	1.99613013351127	1.83693645363851
6752531	Q9P2A4	89	1.94168445403461	1.78435920653483
6752532	Q9P2A4	9	1.08374540116815	0.835627403686555
6752533	Q9P2A4	90	2.1304256923453	1.96662334247183
6752534	Q9P2A4	91	1.99335318514471	1.83425480282864
6752535	Q9P2A4	92	1.90398741722792	1.74795583278114
6752536	Q9P2A4	93	2.0307863861075	1.87040339488994
6752537	Q9P2A4	94	1.9850597284348	1.82624595571768
6752538	Q9P2A4	95	2.01142812949019	1.85170946267258
6752539	Q9P2A4	96	1.86296548424276	1.70834166453193
6752540	Q9P2A4	97	2.11766226015236	1.9542979176677
6752541	Q9P2A4	98	1.95620901604049	1.79838532381349
6752542	Q9P2A4	99	1.92731322567344	1.77048116089389
6752543	Q9P2B2	1	0.429766401927898	0.346023713853478
6752544	Q9P2B2	10	2.03833812408613	1.75262502394002
6752545	Q9P2B2	100	2.13266268341464	1.85164162138245
6752546	Q9P2B2	101	2.26767186472948	1.84802396651853
6752547	Q9P2B2	102	2.43002783908066	2.16435927498225
6752548	Q9P2B2	103	2.30269512721156	2.06236252480177
6752549	Q9P2B2	104	2.6152624841824	2.33236356087809
6752550	Q9P2B2	105	2.06970527694445	1.94641508015632
6752551	Q9P2B2	106	2.34000565715642	2.19384837630511
6752552	Q9P2B2	107	1.74736347992808	1.68969255145618
6752553	Q9P2B2	108	1.77359166339411	1.68318082057766
6752554	Q9P2B2	109	1.94075308245693	1.98549233937483
6752555	Q9P2B2	11	2.10747501131814	1.84035555349216
6752556	Q9P2B2	110	1.73423497212226	1.77247030018662
6752557	Q9P2B2	111	1.68932771185055	1.71297705824714
6752558	Q9P2B2	112	1.73815556640578	1.78109550765357
6752559	Q9P2B2	113	2.08298197479807	2.08224854943942
6752560	Q9P2B2	114	1.76353665185365	1.57086232684587
6752561	Q9P2B2	115	2.47306632476721	2.2059207931534
6752562	Q9P2B2	116	2.06738890237896	1.83513139008221
6752563	Q9P2B2	117	2.57796831340003	2.29634922784745
6752564	Q9P2B2	118	2.0787458187399	1.95514537435964
6752565	Q9P2B2	119	2.54992116355555	2.39656013519818
6752566	Q9P2B2	12	2.0010777269327	1.70576971163746
6752567	Q9P2B2	120	2.17161108891552	1.81852335792655
6752568	Q9P2B2	121	2.185563506191	1.94655918307615
6752569	Q9P2B2	122	2.2835593134724	1.97680341476467
6752570	Q9P2B2	123	2.22243217703599	2.07732496440816
6752571	Q9P2B2	124	2.22808004478851	2.10374525047304
6752572	Q9P2B2	125	2.25771615700269	2.10052449720057
6752573	Q9P2B2	126	1.98812905233415	1.98107555171265
6752574	Q9P2B2	127	1.89241592926192	1.87505596435563
6752575	Q9P2B2	128	2.00201399094989	1.76818360075638
6752576	Q9P2B2	129	1.81386920931522	1.63016294469642
6752577	Q9P2B2	13	2.04600837478484	1.89004509747805
6752578	Q9P2B2	130	2.49908565024738	2.16229651920092
6752579	Q9P2B2	131	2.30021387660888	1.93840966909395
6752580	Q9P2B2	132	2.29674228031744	2.01009043851457
6752581	Q9P2B2	133	2.08490032789338	1.77431727036035
6752582	Q9P2B2	134	1.98367638663238	1.67656706825717
6752583	Q9P2B2	135	2.11376778996353	1.73780545964153
6752584	Q9P2B2	136	2.28014047968242	2.0580196403769
6752585	Q9P2B2	137	2.10652539218068	1.91132880384149
6752586	Q9P2B2	138	2.4908568412897	2.25063117735704
6752587	Q9P2B2	139	2.06510560993125	1.98037724685235
6752588	Q9P2B2	14	1.91897911015894	1.75378405609515
6752589	Q9P2B2	140	2.24013258516831	2.1358066704455
6752590	Q9P2B2	141	2.1491829119574	1.83526884219938
6752591	Q9P2B2	142	2.02812457329843	1.78253081611605
6752592	Q9P2B2	143	2.14897312779154	1.8673923342511
6752593	Q9P2B2	144	1.92780874009807	1.79470436558084
6752594	Q9P2B2	145	2.26770206899305	2.00760409794656
6752595	Q9P2B2	146	2.08685668128367	1.85393108607043
6752596	Q9P2B2	147	2.19484203556444	1.92637083515769
6752597	Q9P2B2	148	1.98197113128787	1.86169173938887
6752598	Q9P2B2	149	1.92667932853769	1.79470631906324
6752599	Q9P2B2	15	1.91045916176045	1.53284718153001
6752600	Q9P2B2	150	1.9075918106791	1.77328909050092
6752601	Q9P2B2	151	1.96794515918881	1.85253750925407
6752602	Q9P2B2	152	1.868756175398	1.72491259809586
6752603	Q9P2B2	153	1.87690016456533	1.8736637465244
6752604	Q9P2B2	154	1.79496272790327	1.7809471002891
6752605	Q9P2B2	155	1.92203773126333	1.69095191573772
6752606	Q9P2B2	156	2.16349748424586	1.74742457649882
6752607	Q9P2B2	157	2.23846682428837	1.97937212986848
6752608	Q9P2B2	158	2.14397139414349	1.90908577235869
6752609	Q9P2B2	159	2.30759734831589	2.035256682442
6752610	Q9P2B2	16	1.84649531062046	1.51474589337843
6752611	Q9P2B2	160	2.03878369144967	1.91655464206419
6752612	Q9P2B2	161	2.18750616850637	2.02615977755295
6752613	Q9P2B2	162	2.21580275607195	2.02164546859106
6752614	Q9P2B2	163	2.0892010967458	2.04027508441892
6752615	Q9P2B2	164	1.93833249105378	1.88099280539017
6752616	Q9P2B2	165	2.09042079927486	1.77964829369853
6752617	Q9P2B2	166	2.21264115883585	1.83328575481173
6752618	Q9P2B2	167	2.432607275896	2.20525417756483
6752619	Q9P2B2	168	2.10332154381467	1.90823490311619
6752620	Q9P2B2	169	2.61078518098284	2.36644389218383
6752621	Q9P2B2	17	1.79099884711436	1.46115392238666
6752622	Q9P2B2	170	2.01056318162548	1.92770657108464
6752623	Q9P2B2	171	2.1187643269057	2.01860345126348
6752624	Q9P2B2	172	2.05438676754647	1.74372585188172
6752625	Q9P2B2	173	1.99158437210716	1.72674616132911
6752626	Q9P2B2	174	1.96470767639013	1.79004090483006
6752627	Q9P2B2	175	2.05540822672304	1.89859508933911
6752628	Q9P2B2	176	2.0578041134562	1.86906892340503
6752629	Q9P2B2	177	1.92533146848198	1.8820290303549
6752630	Q9P2B2	178	2.07615148068813	2.01408221015536
6752631	Q9P2B2	179	2.11872841558474	1.80698446714602
6752632	Q9P2B2	18	1.92442495522679	1.68027585640568
6752633	Q9P2B2	180	2.08396721485985	1.77341617930939
6752634	Q9P2B2	181	2.19635738254534	1.88194941234505
6752635	Q9P2B2	182	2.16913210468446	1.79126981684652
6752636	Q9P2B2	183	2.26542828654794	2.04381233097597
6752637	Q9P2B2	184	2.0372365467166	1.84441776912742
6752638	Q9P2B2	185	2.2979264120966	2.06432161253926
6752639	Q9P2B2	186	2.07530632657032	1.9902279017532
6752640	Q9P2B2	187	2.03160866177925	1.93443873909741
6752641	Q9P2B2	188	1.99576995751949	1.68712061644629
6752642	Q9P2B2	189	1.97975314161138	1.71532094751422
6752643	Q9P2B2	19	1.96844964659104	1.69094990412964
6752644	Q9P2B2	190	2.05216944257539	1.77391069664312
6752645	Q9P2B2	191	1.90246685285749	1.77023214518927
6752646	Q9P2B2	192	1.92354594550778	1.61850014555825
6752647	Q9P2B2	193	2.08182646011454	1.7069602721366
6752648	Q9P2B2	194	2.0647067517595	1.84997903079415
6752649	Q9P2B2	195	2.06796148312837	1.87408830661532
6752650	Q9P2B2	196	2.20902009451222	1.97846632569842
6752651	Q9P2B2	197	2.22738639288794	2.137088980597
6752652	Q9P2B2	198	2.00283296002504	1.90665054366564
6752653	Q9P2B2	199	2.29279301881401	1.97395062829084
6752654	Q9P2B2	2	0.163600444861416	0.0889918716616263
6752655	Q9P2B2	20	1.79800824831087	1.66724424542145
6752656	Q9P2B2	200	1.99643250511344	1.73142791917496
6752657	Q9P2B2	201	1.96984353204452	1.72624982675342
6752658	Q9P2B2	202	2.02382948023152	1.74654328719237
6752659	Q9P2B2	203	1.98614318790894	1.851036928728
6752660	Q9P2B2	204	2.11216974914535	1.78865855313776
6752661	Q9P2B2	205	2.16380053175382	1.80667767108005
6752662	Q9P2B2	206	1.99908065719754	1.78849718846539
6752663	Q9P2B2	207	2.09662018536751	1.86909833016289
6752664	Q9P2B2	208	1.9802004763058	1.81807557958888
6752665	Q9P2B2	209	1.7013965333658	1.51699962178237
6752666	Q9P2B2	21	1.93908991659574	1.78989327562451
6752667	Q9P2B2	210	1.74301832661495	1.69807970419827
6752668	Q9P2B2	211	2.39194246018437	1.98411352883965
6752669	Q9P2B2	212	2.13700440558252	1.89747524075636
6752670	Q9P2B2	213	2.23260486521043	2.01076118257408
6752671	Q9P2B2	214	2.48003400194545	2.21785937063468
6752672	Q9P2B2	215	2.16893384416409	2.05832199071963
6752673	Q9P2B2	216	1.95334394910648	1.83653948657562
6752674	Q9P2B2	217	2.16496073065419	1.82818482896931
6752675	Q9P2B2	218	2.09535899383568	1.75562696590062
6752676	Q9P2B2	219	2.00298791662068	1.63458598871499
6752677	Q9P2B2	22	2.28224970390336	1.93193557337777
6752678	Q9P2B2	220	2.35089547439863	2.08794252471339
6752679	Q9P2B2	221	2.25482001904091	2.01613036429613
6752680	Q9P2B2	222	2.4077912844417	2.13201222647439
6752681	Q9P2B2	223	2.19903368615001	2.07130527885872
6752682	Q9P2B2	224	1.91794360427129	1.78627038185391
6752683	Q9P2B2	225	2.17421800358553	1.82104081014867
6752684	Q9P2B2	226	2.11584178932455	1.86723780823339
6752685	Q9P2B2	227	1.97111239003588	1.69563530873667
6752686	Q9P2B2	228	1.96980178543682	1.83525632016445
6752687	Q9P2B2	229	2.18878870823213	1.77184787226557
6752688	Q9P2B2	23	2.17218532445949	1.84661455191841
6752689	Q9P2B2	230	2.35701747866077	2.09385443790751
6752690	Q9P2B2	231	2.27493664086265	2.03555663662075
6752691	Q9P2B2	232	2.54328796722957	2.26285901984982
6752692	Q9P2B2	233	2.10952066138019	1.98486410542569
6752693	Q9P2B2	234	2.22861139780525	2.08627687465181
6752694	Q9P2B2	235	2.01292748961243	1.71545896256978
6752695	Q9P2B2	236	2.04503467543951	1.90601527800757
6752696	Q9P2B2	237	2.23072713425636	2.10630149879971
6752697	Q9P2B2	238	1.92232126871678	1.77663947844017
6752698	Q9P2B2	239	1.87981376292322	1.87647735785768
6752699	Q9P2B2	24	2.41841852867344	2.05255784871337
6752700	Q9P2B2	240	1.82681595761059	1.81170721101727
6752701	Q9P2B2	241	2.32335350213315	2.07849558595076
6752702	Q9P2B2	242	1.86188072803414	1.67652683449946
6752703	Q9P2B2	243	2.28034497135172	1.96305476822932
6752704	Q9P2B2	244	1.91326247342368	1.60856957516136
6752705	Q9P2B2	245	2.1460260741613	1.83334534195055
6752706	Q9P2B2	246	2.19442726982308	1.81569691851565
6752707	Q9P2B2	247	2.58641805562013	2.35378657628772
6752708	Q9P2B2	248	2.03171413489153	1.83908487193657
6752709	Q9P2B2	249	2.34651366271429	2.11124147663811
6752710	Q9P2B2	25	2.12364925195219	1.90879091701701
6752711	Q9P2B2	250	2.15792130171962	2.07000774846723
6752712	Q9P2B2	251	2.23425415042701	2.13012996810756
6752713	Q9P2B2	252	2.34829018114243	2.0275432741232
6752714	Q9P2B2	253	1.99566432696175	1.73068610287495
6752715	Q9P2B2	254	1.80155550197041	1.54323858170019
6752716	Q9P2B2	255	1.96202048638236	1.69819683032545
6752717	Q9P2B2	256	1.92185491076828	1.64806821647056
6752718	Q9P2B2	257	2.02466290323726	1.88823474884243
6752719	Q9P2B2	258	1.83756052702701	1.53546552025405
6752720	Q9P2B2	259	2.06224815488829	1.75244246029329
6752721	Q9P2B2	26	2.16288812841309	1.98142032551665
6752722	Q9P2B2	260	1.9336202015064	1.62822867961488
6752723	Q9P2B2	261	1.89154043800168	1.58759298280444
6752724	Q9P2B2	262	2.10430491193916	1.79305594017081
6752725	Q9P2B2	263	1.86763087680621	1.56450393479919
6752726	Q9P2B2	264	2.21804916708438	1.83850817445558
6752727	Q9P2B2	265	2.13793273870361	1.92069209465851
6752728	Q9P2B2	266	2.0981035929391	1.90319601857665
6752729	Q9P2B2	267	2.09669702715467	1.86999789028412
6752730	Q9P2B2	268	2.06678384505487	1.98199788936504
6752731	Q9P2B2	269	1.9129617806962	1.8198635065951
6752732	Q9P2B2	27	2.19950071979221	2.03774270741837
6752733	Q9P2B2	270	2.03056805563151	1.72072453544887
6752734	Q9P2B2	271	1.8757093769571	1.61484769093248
6752735	Q9P2B2	272	1.98698441668758	1.72230406426858
6752736	Q9P2B2	273	1.84551676115244	1.58569120620997
6752737	Q9P2B2	274	1.89252839942741	1.63108952883338
6752738	Q9P2B2	275	1.84538850416562	1.58556735066526
6752739	Q9P2B2	276	1.9795273951662	1.73560136518881
6752740	Q9P2B2	277	1.92484140312633	1.65095222027383
6752741	Q9P2B2	278	1.85619822824777	1.72555133795836
6752742	Q9P2B2	279	2.16125637777167	1.81509441964307
6752743	Q9P2B2	28	1.96705230495918	1.7814314780408
6752744	Q9P2B2	280	2.08633056424743	1.76370610103514
6752745	Q9P2B2	281	2.1652560803193	1.80808326905098
6752746	Q9P2B2	282	2.0292852152768	1.81766520563508
6752747	Q9P2B2	283	1.99717454771445	1.75264291392371
6752748	Q9P2B2	284	1.95634240348353	1.68137218923581
6752749	Q9P2B2	285	1.85704795387658	1.72637190324077
6752750	Q9P2B2	286	2.11988822794376	1.70531187505689
6752751	Q9P2B2	287	2.14376020963601	1.8879155968838
6752752	Q9P2B2	288	2.18584855316027	1.9495258175338
6752753	Q9P2B2	289	2.26720244377569	1.99624802467238
6752754	Q9P2B2	29	1.95896286921842	1.9145062899641
6752755	Q9P2B2	290	2.05563194367332	1.93282470663025
6752756	Q9P2B2	291	2.14499936429886	1.98511169495231
6752757	Q9P2B2	292	2.22099860025278	2.02666300507943
6752758	Q9P2B2	293	1.93081460863048	1.88732400356973
6752759	Q9P2B2	294	1.83084925184376	1.77719810796386
6752760	Q9P2B2	295	2.15388286905474	1.84093251232892
6752761	Q9P2B2	296	2.098180498228	1.72275308271954
6752762	Q9P2B2	297	2.42457468049939	2.19749723969371
6752763	Q9P2B2	298	2.10963918368984	1.91433573822416
6752764	Q9P2B2	299	2.55959159081525	2.31700713124635
6752765	Q9P2B2	3	0.102527649545694	0.0300149338863539
6752766	Q9P2B2	30	1.83142442045344	1.77775353830117
6752767	Q9P2B2	300	2.10426934978528	2.01819699026637
6752768	Q9P2B2	301	2.12919602830078	2.02867716413166
6752769	Q9P2B2	302	2.1081066300265	1.79560219011714
6752770	Q9P2B2	303	1.93781305210949	1.67482013146257
6752771	Q9P2B2	304	1.88254133656459	1.74909828270417
6752772	Q9P2B2	305	1.92954249304664	1.81545272150589
6752773	Q9P2B2	306	1.91472863427453	1.7693074032218
6752774	Q9P2B2	307	1.84194711135813	1.83991019007753
6752775	Q9P2B2	308	1.80141003845948	1.78717315612175
6752776	Q9P2B2	309	1.91195448972663	1.68121470450301
6752777	Q9P2B2	31	2.3389058840818	2.00761370088274
6752778	Q9P2B2	310	1.91626275781668	1.61146689769326
6752779	Q9P2B2	311	1.93016883707504	1.62489575692392
6752780	Q9P2B2	312	2.17996292465648	1.80172895159289
6752781	Q9P2B2	313	2.33086257742483	2.10700108926786
6752782	Q9P2B2	314	2.18105053181327	1.98329643689452
6752783	Q9P2B2	315	2.46981077487099	2.23030735652694
6752784	Q9P2B2	316	2.0714541997817	1.98650796981394
6752785	Q9P2B2	317	2.08520174729008	1.98619265101543
6752786	Q9P2B2	318	2.03695266166531	1.72689003861322
6752787	Q9P2B2	319	1.7723700610534	1.5475454491042
6752788	Q9P2B2	32	2.14551496146659	1.78901961342213
6752789	Q9P2B2	320	1.83791452271899	1.54645197991931
6752790	Q9P2B2	321	1.93228462022222	1.79713450783268
6752791	Q9P2B2	322	1.97643833051277	1.86073921729933
6752792	Q9P2B2	323	1.94475039027393	1.79829889159772
6752793	Q9P2B2	324	1.85282975640194	1.85041937139569
6752794	Q9P2B2	325	1.7525736819176	1.74001273475816
6752795	Q9P2B2	326	1.90193064624747	1.6715348529409
6752796	Q9P2B2	327	1.76832202851189	1.5861788232199
6752797	Q9P2B2	328	1.77363884533229	1.59131318088534
6752798	Q9P2B2	329	2.09101895120076	1.83698427957884
6752799	Q9P2B2	33	2.3081610357708	2.08697074220463
6752800	Q9P2B2	330	2.17893410500411	1.94284865503373
6752801	Q9P2B2	331	2.33822597164749	2.06483421206107
6752802	Q9P2B2	332	2.26035889683633	2.13052596977364
6752803	Q9P2B2	333	1.99607078101857	1.86171643959144
6752804	Q9P2B2	334	2.28215129223592	1.92527011250346
6752805	Q9P2B2	335	2.09591546850273	1.91674599096624
6752806	Q9P2B2	336	2.04820598309602	1.89164000775104
6752807	Q9P2B2	337	2.06301154961236	1.87409765406264
6752808	Q9P2B2	338	1.93050710727101	1.88702705484732
6752809	Q9P2B2	339	1.83185045805819	1.77816495541702
6752810	Q9P2B2	34	2.08152680508411	1.85452291495239
6752811	Q9P2B2	340	2.06125839989961	1.71852810909309
6752812	Q9P2B2	341	2.06836621636859	1.74635824227828
6752813	Q9P2B2	342	2.09467887778532	1.73992809028962
6752814	Q9P2B2	343	2.01501972028337	1.76987568715351
6752815	Q9P2B2	344	1.98526748348848	1.70930463665004
6752816	Q9P2B2	345	1.88082476943959	1.74933276109417
6752817	Q9P2B2	346	2.07423417160989	1.76401714847825
6752818	Q9P2B2	347	2.11067131086386	1.73481524355203
6752819	Q9P2B2	348	2.24789145156542	2.0268773139984
6752820	Q9P2B2	349	2.14946472502843	1.95279457183821
6752821	Q9P2B2	35	2.07443465330901	1.91696857905816
6752822	Q9P2B2	350	2.06976700709995	1.8439920376153
6752823	Q9P2B2	351	2.06882283603635	1.98396690754437
6752824	Q9P2B2	352	1.99236852848476	1.89654522386466
6752825	Q9P2B2	353	2.00691089971301	1.76204513995591
6752826	Q9P2B2	354	1.9697196465405	1.69429036053118
6752827	Q9P2B2	355	2.2013048602186	1.78393450286887
6752828	Q9P2B2	356	2.33895967417606	2.07641632972943
6752829	Q9P2B2	357	2.14689936035425	1.91191325847796
6752830	Q9P2B2	358	2.52258496496924	2.24286649011941
6752831	Q9P2B2	359	2.08901540509256	1.96506253554683
6752832	Q9P2B2	36	2.28079897670343	2.084411190055
6752833	Q9P2B2	360	2.24877380872883	2.10574736471686
6752834	Q9P2B2	361	1.85323152935233	1.79192748815763
6752835	Q9P2B2	362	1.8147222958884	1.72289995805505
6752836	Q9P2B2	363	1.93250158084166	1.97752400757013
6752837	Q9P2B2	364	1.62060439151977	1.66273922193948
6752838	Q9P2B2	365	1.60543430241984	1.63196264975031
6752839	Q9P2B2	366	1.77470396410726	1.81638966057195
6752840	Q9P2B2	367	1.70844327197544	1.72056302879787
6752841	Q9P2B2	368	1.69783766223064	1.50741795357192
6752842	Q9P2B2	369	2.32681896754089	2.00793389922779
6752843	Q9P2B2	37	2.03847111466871	1.99128602176288
6752844	Q9P2B2	370	1.82993516500876	1.52810184058392
6752845	Q9P2B2	371	2.24848518092334	1.93228832192677
6752846	Q9P2B2	372	2.09413877331879	1.71885005916801
6752847	Q9P2B2	373	2.57991868578261	2.34751024771124
6752848	Q9P2B2	374	2.06829840569414	1.8744136668857
6752849	Q9P2B2	375	2.35529358641401	2.11972009647258
6752850	Q9P2B2	376	2.1387166737292	2.05146217274677
6752851	Q9P2B2	377	1.95685463538011	1.86225007406903
6752852	Q9P2B2	378	2.22398051249106	1.9074995860127
6752853	Q9P2B2	379	1.89931274851228	1.63764105691975
6752854	Q9P2B2	38	1.86578418534184	1.81093416652231
6752855	Q9P2B2	380	1.9717347753943	1.70757775051465
6752856	Q9P2B2	381	1.90454443365851	1.73194230618891
6752857	Q9P2B2	382	1.93146749032829	1.77890767270154
6752858	Q9P2B2	383	2.03413625676462	1.84621328524147
6752859	Q9P2B2	384	1.93731374673253	1.8936001083633
6752860	Q9P2B2	385	1.87787232419929	1.82260747228029
6752861	Q9P2B2	386	2.31301057054037	1.93021075256296
6752862	Q9P2B2	387	2.01643586604996	1.80336467479273
6752863	Q9P2B2	388	2.18329449874916	1.98546339679318
6752864	Q9P2B2	389	2.14612729785337	1.91773184423435
6752865	Q9P2B2	39	2.25192661898203	1.93561165889203
6752866	Q9P2B2	390	2.12652970867021	2.03969343224229
6752867	Q9P2B2	391	2.04254724873607	1.9450019425494
6752868	Q9P2B2	392	2.07439548310741	1.76304792100432
6752869	Q9P2B2	393	1.879195913669	1.61821457888392
6752870	Q9P2B2	394	2.20628055891689	1.95457295736397
6752871	Q9P2B2	395	1.94390621983618	1.66936278266878
6752872	Q9P2B2	396	1.95055835758275	1.81667327608951
6752873	Q9P2B2	397	2.11053236134427	1.85582804086188
6752874	Q9P2B2	398	2.03318637679459	1.80210260512618
6752875	Q9P2B2	399	2.29018365145939	2.01844057781417
6752876	Q9P2B2	4	0.378296476126356	0.422356892391763
6752877	Q9P2B2	40	2.17726008774185	1.79911886892504
6752878	Q9P2B2	400	1.99798151584952	1.87715268970511
6752879	Q9P2B2	401	2.20344529447906	2.0619744057335
6752880	Q9P2B2	402	2.09630553082947	1.74580208832666
6752881	Q9P2B2	403	1.7998099655354	1.66920603451038
6752882	Q9P2B2	404	1.99227022363588	1.87602780153327
6752883	Q9P2B2	405	1.96098317738613	1.81397461219453
6752884	Q9P2B2	406	1.9613413526214	1.95520713532636
6752885	Q9P2B2	407	1.81746726955482	1.80267934532199
6752886	Q9P2B2	408	2.0363818959828	1.8013720897737
6752887	Q9P2B2	409	2.11062126462981	1.73476691477297
6752888	Q9P2B2	41	2.40989466535421	2.1833210040182
6752889	Q9P2B2	410	2.27430853794026	2.05238783552076
6752890	Q9P2B2	411	2.00978933705511	1.81791247543745
6752891	Q9P2B2	412	2.21363967481134	1.98292737416428
6752892	Q9P2B2	413	2.06109552722219	1.97650477962396
6752893	Q9P2B2	414	1.98379569078194	1.88826658338091
6752894	Q9P2B2	415	2.13836622378907	1.82482335429039
6752895	Q9P2B2	416	1.87962865520391	1.61863246986869
6752896	Q9P2B2	417	1.98275277903631	1.68631976861551
6752897	Q9P2B2	418	1.87933988085303	1.74600669252371
6752898	Q9P2B2	419	1.87299336625253	1.76084421185865
6752899	Q9P2B2	42	2.23784555385662	2.03814240331344
6752900	Q9P2B2	420	1.9285806607112	1.7826840645813
6752901	Q9P2B2	421	1.87028229169181	1.86727298162411
6752902	Q9P2B2	422	1.7980361808519	1.78391508042444
6752903	Q9P2B2	423	1.91832349824417	1.6873651454168
6752904	Q9P2B2	424	1.79369462622124	1.61068070017781
6752905	Q9P2B2	425	1.98500898823933	1.6778539384855
6752906	Q9P2B2	426	2.24821017075804	1.8676341318922
6752907	Q9P2B2	427	2.37963997191188	2.1541045719991
6752908	Q9P2B2	428	2.05169240032926	1.85837753590402
6752909	Q9P2B2	429	2.5349283454655	2.29319026354267
6752910	Q9P2B2	43	2.67669246190631	2.43008940874921
6752911	Q9P2B2	430	2.04663431654268	1.96253983962094
6752912	Q9P2B2	431	2.16352784813085	2.06183080629529
6752913	Q9P2B2	432	2.02381770644744	1.71420584047622
6752914	Q9P2B2	433	1.93435201209823	1.63957998856735
6752915	Q9P2B2	434	1.84724800560711	1.71501612594352
6752916	Q9P2B2	435	1.89096976466127	1.77820370760295
6752917	Q9P2B2	436	1.89929933890055	1.75440760064222
6752918	Q9P2B2	437	1.81108187888002	1.81010417111491
6752919	Q9P2B2	438	1.73695472977549	1.7249297839314
6752920	Q9P2B2	439	1.8777251997422	1.64816007363068
6752921	Q9P2B2	44	2.21484498065683	2.12497795661415
6752922	Q9P2B2	440	1.73476481043543	1.5537732005171
6752923	Q9P2B2	441	1.90745848749242	1.60296476674631
6752924	Q9P2B2	442	2.11986287545161	1.74369137784303
6752925	Q9P2B2	443	2.15773823221713	1.93981791577931
6752926	Q9P2B2	444	2.1067682088943	1.91156328772479
6752927	Q9P2B2	445	2.35281577028647	2.11732731247085
6752928	Q9P2B2	446	2.11256449417393	2.02620746713938
6752929	Q9P2B2	447	2.17289905036912	2.0708804135456
6752930	Q9P2B2	448	2.16479440948726	1.85034459423656
6752931	Q9P2B2	449	1.99815804662579	1.73309424464568
6752932	Q9P2B2	45	2.27144519036131	2.1660447094693
6752933	Q9P2B2	450	1.92943576564844	1.66673033141683
6752934	Q9P2B2	451	1.63504429724376	1.414932343952
6752935	Q9P2B2	452	1.66056140621977	1.43957377293037
6752936	Q9P2B2	453	1.92651792778833	1.63201474940509
6752937	Q9P2B2	454	1.84399687445095	1.71187656504893
6752938	Q9P2B2	455	1.94811255687561	1.83338550963622
6752939	Q9P2B2	456	1.9318706989396	1.78586119735984
6752940	Q9P2B2	457	1.8154511395777	1.814323490289
6752941	Q9P2B2	458	1.73492331520536	1.72296808216092
6752942	Q9P2B2	459	1.83125454909511	1.60328417336409
6752943	Q9P2B2	46	2.22618404821665	1.90962750219374
6752944	Q9P2B2	460	1.73087174757289	1.5500137373222
6752945	Q9P2B2	461	1.77554108980299	1.59315014533411
6752946	Q9P2B2	462	2.18292864852458	1.92573987807387
6752947	Q9P2B2	463	2.17416797729998	1.93824608828397
6752948	Q9P2B2	464	2.29420007197178	2.02231916534916
6752949	Q9P2B2	465	2.25271400890031	2.12314343426383
6752950	Q9P2B2	466	1.97385859970309	1.84026652185763
6752951	Q9P2B2	467	2.17019679801798	1.81715760176901
6752952	Q9P2B2	468	2.11120583941411	1.93151163660502
6752953	Q9P2B2	469	1.94715170325136	1.79405364473108
6752954	Q9P2B2	47	1.8358659010603	1.60886227905634
6752955	Q9P2B2	470	2.10090428023555	1.91069000593628
6752956	Q9P2B2	471	1.89895170255582	1.85655454854168
6752957	Q9P2B2	472	1.89736093794973	1.84142728811718
6752958	Q9P2B2	473	2.22298579944249	1.87470545008573
6752959	Q9P2B2	474	2.09888134796752	1.77582617490214
6752960	Q9P2B2	475	2.1241762427746	1.76841318337425
6752961	Q9P2B2	476	1.9166976745343	1.72491219463903
6752962	Q9P2B2	477	2.0477695650272	1.80585728173737
6752963	Q9P2B2	478	1.9775250568858	1.73802338017296
6752964	Q9P2B2	479	2.00688755088009	1.76637823068006
6752965	Q9P2B2	48	2.31120543875854	2.00350079781877
6752966	Q9P2B2	480	2.18762571702346	1.87652532132165
6752967	Q9P2B2	481	2.15961211661984	2.00902403762387
6752968	Q9P2B2	482	2.35891533387966	2.22245393146415
6752969	Q9P2B2	483	2.14786746311896	1.98680883583051
6752970	Q9P2B2	484	2.14700013424938	2.12685791093182
6752971	Q9P2B2	485	2.02879310138148	1.99911634554049
6752972	Q9P2B2	486	2.03067642440308	1.69316413195222
6752973	Q9P2B2	487	1.89054349251235	1.52600036119409
6752974	Q9P2B2	488	2.01624714452714	1.70802008349452
6752975	Q9P2B2	489	2.10177344973269	1.72622273358825
6752976	Q9P2B2	49	1.97640045279882	1.83973640118511
6752977	Q9P2B2	490	2.15188626026453	1.93416676809683
6752978	Q9P2B2	491	2.11755598303539	1.92198085385982
6752979	Q9P2B2	492	2.20260716168775	1.97227346784428
6752980	Q9P2B2	493	1.98495390892198	1.90297614119526
6752981	Q9P2B2	494	1.88216334436549	1.79012199151195
6752982	Q9P2B2	495	1.95590686319665	1.71279142768742
6752983	Q9P2B2	496	2.05042004544112	1.77222133421262
6752984	Q9P2B2	497	2.20502715950984	1.78752906264866
6752985	Q9P2B2	498	2.34665609689603	2.08384863148509
6752986	Q9P2B2	499	2.07085083009077	1.83847451354965
6752987	Q9P2B2	5	0.746991260128537	0.460264059975676
6752988	Q9P2B2	50	2.27859075994399	2.15252257087092
6752989	Q9P2B2	500	2.31585515607941	2.04323110398455
6752990	Q9P2B2	501	2.19588617075457	2.06826577790475
6752991	Q9P2B2	502	2.2388646685979	2.09617828018606
6752992	Q9P2B2	503	1.74424940041481	1.68668533895293
6752993	Q9P2B2	504	1.81440250855249	1.72259114497856
6752994	Q9P2B2	505	1.82039469387705	1.86926433380685
6752995	Q9P2B2	506	1.61551974648908	1.65782906853919
6752996	Q9P2B2	507	1.71508228104426	1.73784779843373
6752997	Q9P2B2	508	1.76430750731094	1.80634998280069
6752998	Q9P2B2	509	1.88617231743881	1.89219288135274
6752999	Q9P2B2	51	2.2110884785189	2.05549695787921
6753000	Q9P2B2	510	1.70034822899356	1.50984236429345
6753001	Q9P2B2	511	2.27931093888498	1.9620562210344
6753002	Q9P2B2	512	1.86852349471662	1.56536592041303
6753003	Q9P2B2	513	2.28363712533194	1.96623394415265
6753004	Q9P2B2	514	2.16669494833085	1.78891629728232
6753005	Q9P2B2	515	2.57267680530378	2.34051688950373
6753006	Q9P2B2	516	2.1347154506663	1.93855145373974
6753007	Q9P2B2	517	2.44001656442076	2.20153560493602
6753008	Q9P2B2	518	2.18533961270562	2.09648513520817
6753009	Q9P2B2	519	2.11813842316756	2.01799902689373
6753010	Q9P2B2	52	1.94000892066593	1.93460677627077
6753011	Q9P2B2	520	2.29541003405478	1.97647783445872
6753012	Q9P2B2	521	1.96972010997626	1.70563222310947
6753013	Q9P2B2	522	1.94238371065935	1.67923393704481
6753014	Q9P2B2	523	1.93155884513582	1.75802965418889
6753015	Q9P2B2	524	2.00122051107335	1.84626695342304
6753016	Q9P2B2	525	2.06972557424567	1.88058127104748
6753017	Q9P2B2	526	1.93296499693938	1.88940059621349
6753018	Q9P2B2	527	1.8871592385442	1.83157568417582
6753019	Q9P2B2	528	2.34804398400067	1.96404191151062
6753020	Q9P2B2	529	2.09905789831507	1.88315133644094
6753021	Q9P2B2	53	1.97521664790756	1.95501518033824
6753022	Q9P2B2	530	2.20664910744761	2.00801653681
6753023	Q9P2B2	531	2.07199683804531	1.8461453466334
6753024	Q9P2B2	532	2.07921490165803	1.99400234483454
6753025	Q9P2B2	533	1.97970467701338	1.88431596243391
6753026	Q9P2B2	534	2.0881784344531	1.77635787774811
6753027	Q9P2B2	535	1.85116327950151	1.59114395091567
6753028	Q9P2B2	536	2.33238853617499	2.07635324086446
6753029	Q9P2B2	537	1.98912407376995	1.71302887890683
6753030	Q9P2B2	538	2.03399040459382	1.89724215491024
6753031	Q9P2B2	539	2.19537504981602	1.8480422286918
6753032	Q9P2B2	54	2.25602165541642	2.01347439093949
6753033	Q9P2B2	540	2.10139482287419	1.77825339396759
6753034	Q9P2B2	541	2.27008794739587	1.90931758245483
6753035	Q9P2B2	542	1.87642933030494	1.58364506071216
6753036	Q9P2B2	543	1.97867121743921	1.84192923916159
6753037	Q9P2B2	544	1.93845940809236	1.82406363150403
6753038	Q9P2B2	545	1.87368132780964	1.72966873224387
6753039	Q9P2B2	546	1.89250360749552	1.88873172037456
6753040	Q9P2B2	547	1.89686874578964	1.87935597194366
6753041	Q9P2B2	548	1.94802790013009	1.71605017043688
6753042	Q9P2B2	549	2.14642258276478	1.76933962592862
6753043	Q9P2B2	55	1.84990049232906	1.66495772894176
6753044	Q9P2B2	550	2.25982257571764	2.03839899338244
6753045	Q9P2B2	551	2.09939144555775	1.90443967548413
6753046	Q9P2B2	552	2.28880644117677	2.05551461500999
6753047	Q9P2B2	553	2.04015931223393	1.95628704041243
6753048	Q9P2B2	554	2.04785125850828	1.95012393267082
6753049	Q9P2B2	555	2.01145952655785	1.70227176078335
6753050	Q9P2B2	556	1.74130190652159	1.5175434718385
6753051	Q9P2B2	557	1.77867287141271	1.55363196360626
6753052	Q9P2B2	558	2.00364038495644	1.70649056689414
6753053	Q9P2B2	559	2.0077812369396	1.87004027943469
6753054	Q9P2B2	56	2.17672695939817	1.98056837214225
6753055	Q9P2B2	560	1.9387558519652	1.82434990220365
6753056	Q9P2B2	561	2.07119580076588	1.9204050285119
6753057	Q9P2B2	562	1.87557118594231	1.87238037494873
6753058	Q9P2B2	563	1.83411204103486	1.81875291206782
6753059	Q9P2B2	564	2.13258396654796	1.89427275856154
6753060	Q9P2B2	565	1.78030059093842	1.59774631292157
6753061	Q9P2B2	566	1.86106246564962	1.67573665272562
6753062	Q9P2B2	567	2.15279317490808	1.83988021361638
6753063	Q9P2B2	568	2.31338268835089	1.93057010026995
6753064	Q9P2B2	569	2.27529461172701	2.05334006985133
6753065	Q9P2B2	57	2.20695627276624	1.78939197381713
6753066	Q9P2B2	570	2.15985202735385	1.96282540929591
6753067	Q9P2B2	571	2.64376541830743	2.39829233459507
6753068	Q9P2B2	572	2.07908115958843	1.99387319244064
6753069	Q9P2B2	573	2.25218491160215	2.14744539276795
6753070	Q9P2B2	574	2.12478480547987	1.81170801449989
6753071	Q9P2B2	575	2.03309018692801	1.76682760586339
6753072	Q9P2B2	576	1.98689391462965	1.72221666800301
6753073	Q9P2B2	577	2.05814274982873	1.88026953254767
6753074	Q9P2B2	578	2.13974594340106	1.9800385576283
6753075	Q9P2B2	579	1.98138530787901	1.7952726100369
6753076	Q9P2B2	58	2.56509950341138	2.29479563541497
6753077	Q9P2B2	580	2.00279206931524	1.95683138730879
6753078	Q9P2B2	581	2.02179676750159	1.96159280761822
6753079	Q9P2B2	582	1.99737500793081	1.68979558893889
6753080	Q9P2B2	583	2.17080389452617	1.85727285275649
6753081	Q9P2B2	584	2.25465221458172	1.87385510173271
6753082	Q9P2B2	585	2.34686697092994	2.12245625412486
6753083	Q9P2B2	586	2.15370332777457	1.95688771689767
6753084	Q9P2B2	587	2.28928966621717	2.05598125703925
6753085	Q9P2B2	588	2.01076830684723	1.92790465694884
6753086	Q9P2B2	589	2.01071977363816	1.91426670260026
6753087	Q9P2B2	59	2.26646169842295	2.02737253189243
6753088	Q9P2B2	590	2.10105665817175	1.78879415473501
6753089	Q9P2B2	591	1.97087565607356	1.70674811390708
6753090	Q9P2B2	592	1.87648038954867	1.64808298523116
6753091	Q9P2B2	593	1.93474044483438	1.63995509131468
6753092	Q9P2B2	594	1.89014164057545	1.75643776429175
6753093	Q9P2B2	595	1.95855474130329	1.84346934578693
6753094	Q9P2B2	596	1.93165665085555	1.78565449484249
6753095	Q9P2B2	597	1.89885562275527	1.89486575119442
6753096	Q9P2B2	598	1.78540933445202	1.77172155414856
6753097	Q9P2B2	599	1.89589558160996	1.66570689583241
6753098	Q9P2B2	6	0.624614847690096	0.417502806261045
6753099	Q9P2B2	60	2.26503068936766	1.99415079915775
6753100	Q9P2B2	600	1.69431976650391	1.51471612400806
6753101	Q9P2B2	601	1.90791011093238	1.60340089165885
6753102	Q9P2B2	602	2.13256184436222	1.75595455157496
6753103	Q9P2B2	603	2.07671606255843	1.86157621366504
6753104	Q9P2B2	604	2.0526941390024	1.85934489754331
6753105	Q9P2B2	605	2.29236244803374	2.05894858907402
6753106	Q9P2B2	606	2.13742485537636	2.05021468619865
6753107	Q9P2B2	607	2.0374879780098	1.94011629267421
6753108	Q9P2B2	608	2.26917976186648	1.95114771615186
6753109	Q9P2B2	609	2.13584427885523	1.95530454967354
6753110	Q9P2B2	61	2.11233399189832	1.98758088984748
6753111	Q9P2B2	610	2.09066664460368	1.9326435311478
6753112	Q9P2B2	611	2.10737938731229	1.91694290438605
6753113	Q9P2B2	612	1.9546251068457	1.91031738817539
6753114	Q9P2B2	613	1.93003123247732	1.87297642415218
6753115	Q9P2B2	614	2.22772701491752	1.87928395952851
6753116	Q9P2B2	615	2.18552344133272	1.85949493973766
6753117	Q9P2B2	616	2.17577407057025	1.81824030956869
6753118	Q9P2B2	617	1.88610184287638	1.6573742556124
6753119	Q9P2B2	618	1.85647482737904	1.62876396128379
6753120	Q9P2B2	619	2.20832592490391	1.90415183801452
6753121	Q9P2B2	62	1.91234046798382	1.77787478638938
6753122	Q9P2B2	620	1.98035427935956	1.84355454282806
6753123	Q9P2B2	621	2.10838358875408	1.98815646166832
6753124	Q9P2B2	622	1.96447459265937	1.81734621128793
6753125	Q9P2B2	623	1.92002581577579	1.91530943892817
6753126	Q9P2B2	624	1.96548374548781	1.94561628550438
6753127	Q9P2B2	625	1.93682665472063	1.7052333222788
6753128	Q9P2B2	626	1.89668074562381	1.71013260710826
6753129	Q9P2B2	627	1.93946667644173	1.75145023742895
6753130	Q9P2B2	628	2.11492468027524	1.80331126601773
6753131	Q9P2B2	629	2.19493287335416	1.81618517106472
6753132	Q9P2B2	63	1.88292416822602	1.77043421485461
6753133	Q9P2B2	630	2.22439932838751	2.004191378637
6753134	Q9P2B2	631	2.29067179367885	2.08915578566791
6753135	Q9P2B2	632	2.36662306819327	2.13066078026586
6753136	Q9P2B2	633	2.2084657851673	2.11881767831843
6753137	Q9P2B2	634	1.95099253431009	1.85658914487377
6753138	Q9P2B2	635	2.03555392663049	1.78970521360204
6753139	Q9P2B2	636	2.09708308689716	1.81728302294213
6753140	Q9P2B2	637	2.25947683602687	1.8401101696248
6753141	Q9P2B2	638	2.38884045607327	2.12458533451996
6753142	Q9P2B2	639	2.34181653160251	2.10014138559435
6753143	Q9P2B2	64	1.96813479179279	1.8208808020238
6753144	Q9P2B2	640	2.41826603445894	2.14212751064936
6753145	Q9P2B2	641	2.30831517408221	2.17683651384555
6753146	Q9P2B2	642	2.21920934163537	2.07719747229559
6753147	Q9P2B2	643	1.81500379652914	1.75501163047749
6753148	Q9P2B2	644	1.70206534041197	1.61410909268303
6753149	Q9P2B2	645	1.93962659457925	1.98440450959525
6753150	Q9P2B2	646	1.70331166317025	1.74260819778178
6753151	Q9P2B2	647	1.63093887071974	1.65659196841557
6753152	Q9P2B2	648	1.74648307395642	1.78913723707005
6753153	Q9P2B2	649	1.9836654321713	1.98634028907121
6753154	Q9P2B2	65	1.93425729045723	1.92905252686771
6753155	Q9P2B2	650	1.69549270141818	1.50515346564064
6753156	Q9P2B2	651	2.35802489905459	2.03806892533211
6753157	Q9P2B2	652	1.98152607346464	1.67449054817592
6753158	Q9P2B2	653	2.33379929004097	2.01467467543772
6753159	Q9P2B2	654	2.25080086546765	1.87013592078025
6753160	Q9P2B2	655	2.62816946005061	2.39410518244283
6753161	Q9P2B2	656	2.06909621036608	1.87518409300178
6753162	Q9P2B2	657	2.50407192204365	2.26339275133269
6753163	Q9P2B2	658	2.1616860731173	2.07364332282257
6753164	Q9P2B2	659	2.1908063776517	2.08817320850294
6753165	Q9P2B2	66	1.82669061923463	1.81158617392438
6753166	Q9P2B2	660	2.35244775247171	2.03155816855066
6753167	Q9P2B2	661	2.0115720510609	1.74604791576548
6753168	Q9P2B2	662	1.99113809133386	1.72631519573696
6753169	Q9P2B2	663	1.87643759117564	1.61555091475631
6753170	Q9P2B2	664	2.01702887441913	1.77181589240911
6753171	Q9P2B2	665	2.05367388523158	1.77536351078831
6753172	Q9P2B2	666	1.93971955805706	1.80620643562674
6753173	Q9P2B2	667	1.91099543215632	1.60638033278154
6753174	Q9P2B2	668	2.23755248217616	1.85734218712248
6753175	Q9P2B2	669	2.12854828827605	1.91162969386188
6753176	Q9P2B2	67	1.86387365418995	1.63478387665289
6753177	Q9P2B2	670	2.16897096386947	1.97163140791901
6753178	Q9P2B2	671	2.21160324084965	1.98096082525456
6753179	Q9P2B2	672	2.15771792196774	2.06981134817297
6753180	Q9P2B2	673	1.96684825178066	1.8719007358663
6753181	Q9P2B2	674	2.05872454666656	1.74791476984308
6753182	Q9P2B2	675	1.91282812417913	1.65069262047751
6753183	Q9P2B2	676	2.33512978395742	2.07900041624026
6753184	Q9P2B2	677	2.00463434800323	1.72800688136447
6753185	Q9P2B2	678	2.00504018614333	1.86928543173572
6753186	Q9P2B2	679	2.22075131811879	1.87254765027803
6753187	Q9P2B2	68	2.16130699382854	1.90486022164067
6753188	Q9P2B2	680	2.07211955079933	1.74998277215328
6753189	Q9P2B2	681	2.25848416535887	1.89811201166645
6753190	Q9P2B2	682	1.9022071570997	1.60853826036017
6753191	Q9P2B2	683	2.03310695795094	1.89449688837945
6753192	Q9P2B2	684	1.98879860363403	1.87267531838967
6753193	Q9P2B2	685	1.90651958364117	1.76138006559307
6753194	Q9P2B2	686	1.89737491975812	1.89343586202568
6753195	Q9P2B2	687	1.84944386417555	1.83355858740453
6753196	Q9P2B2	688	2.02112977912287	1.78664338540804
6753197	Q9P2B2	689	2.0912901140844	1.71609915841849
6753198	Q9P2B2	69	2.1781882446973	1.94212839068893
6753199	Q9P2B2	690	2.3282469545	2.1044752276353
6753200	Q9P2B2	691	2.15843571205381	1.96145769820805
6753201	Q9P2B2	692	2.27139251461479	2.03869828855956
6753202	Q9P2B2	693	2.16982276411233	2.08150078400524
6753203	Q9P2B2	694	2.0932215928587	1.99393727659908
6753204	Q9P2B2	695	2.0096132927976	1.70048888490492
6753205	Q9P2B2	696	1.98559590025524	1.72096319806447
6753206	Q9P2B2	697	2.00153455961037	1.75685330169057
6753207	Q9P2B2	698	1.98845093228194	1.71237883786242
6753208	Q9P2B2	699	1.90793329089246	1.77551098946312
6753209	Q9P2B2	7	1.73638221812577	1.36586910347001
6753210	Q9P2B2	70	2.33803573516007	2.06465050398904
6753211	Q9P2B2	700	2.13217235905076	1.80797472613485
6753212	Q9P2B2	701	2.26798351242729	1.90728536615373
6753213	Q9P2B2	702	2.01509415004678	1.80396114040097
6753214	Q9P2B2	703	2.05452311131716	1.8767741104999
6753215	Q9P2B2	704	2.28666450755454	2.12191526347285
6753216	Q9P2B2	705	2.09051870606169	1.90066083732453
6753217	Q9P2B2	706	1.96521933448203	1.92054804981213
6753218	Q9P2B2	707	1.93439960220192	1.87719488292904
6753219	Q9P2B2	708	2.03759770123497	1.7286379453087
6753220	Q9P2B2	709	2.22239684274549	1.90709526682881
6753221	Q9P2B2	71	2.24454242899795	2.11525228146927
6753222	Q9P2B2	710	2.00403313066442	1.63183660493596
6753223	Q9P2B2	711	2.52286183019004	2.29241143318113
6753224	Q9P2B2	712	2.07909981277011	1.88484439810918
6753225	Q9P2B2	713	2.28705589177229	2.05382413985215
6753226	Q9P2B2	714	2.08329985960085	1.99794711777579
6753227	Q9P2B2	715	2.04632887662131	1.94865379492203
6753228	Q9P2B2	716	2.0712295258696	1.75999061108346
6753229	Q9P2B2	717	1.85024295127723	1.76807523194992
6753230	Q9P2B2	718	1.76151546531512	1.70335887796462
6753231	Q9P2B2	719	1.71563335492083	1.62721148865634
6753232	Q9P2B2	72	2.15314842326726	2.01340359071817
6753233	Q9P2B2	720	1.72634062347036	1.77843795146737
6753234	Q9P2B2	721	1.59062725240108	1.63379081931038
6753235	Q9P2B2	722	2.23451502736835	2.12206987275352
6753236	Q9P2B2	723	2.26977219893606	2.17708334928315
6753237	Q9P2B2	724	2.31717305470032	2.19101770033382
6753238	Q9P2B2	725	1.97262251016986	1.69761652578259
6753239	Q9P2B2	726	2.25699767010854	1.90784406145187
6753240	Q9P2B2	727	2.3725569348382	2.17898860016012
6753241	Q9P2B2	728	2.28146578781053	2.11198969973389
6753242	Q9P2B2	729	2.42652823272163	2.22023415131903
6753243	Q9P2B2	73	1.94977303497827	1.73629603417627
6753244	Q9P2B2	730	2.19518715839941	2.13771873311156
6753245	Q9P2B2	731	2.34831895343911	2.27200436144527
6753246	Q9P2B2	732	2.30498878880655	2.01745186561754
6753247	Q9P2B2	733	2.02126646531552	1.78713363729752
6753248	Q9P2B2	734	2.03411431915881	1.79954058662323
6753249	Q9P2B2	735	1.7546869738701	1.53046919891632
6753250	Q9P2B2	736	2.03301920529503	1.73486118346839
6753251	Q9P2B2	737	1.77870780761918	1.64882804709528
6753252	Q9P2B2	738	2.05760019345915	1.93911581879544
6753253	Q9P2B2	739	1.91437057598121	1.76896163254639
6753254	Q9P2B2	74	1.7084998511133	1.66285367444357
6753255	Q9P2B2	740	1.95088845767591	1.94511295621462
6753256	Q9P2B2	741	1.80972576359683	1.79520350746635
6753257	Q9P2B2	742	1.90068347658899	1.67033048286151
6753258	Q9P2B2	743	1.81628742419642	1.63249817280967
6753259	Q9P2B2	744	2.1432285143277	1.8874021479586
6753260	Q9P2B2	745	2.33461480828602	2.0931868064611
6753261	Q9P2B2	746	2.40751538487299	2.13174579505248
6753262	Q9P2B2	747	2.20051269334849	2.07273353042413
6753263	Q9P2B2	748	2.06957634510288	1.93269948624463
6753264	Q9P2B2	749	2.26590908815039	1.90958529809905
6753265	Q9P2B2	75	1.76908508045878	1.74232601649271
6753266	Q9P2B2	750	2.12288471256108	1.94278972157417
6753267	Q9P2B2	751	2.03188259280727	1.87587679324015
6753268	Q9P2B2	752	1.95130306996871	1.76622271533001
6753269	Q9P2B2	753	2.15208448176003	2.10100047722124
6753270	Q9P2B2	754	1.87680519663411	1.82157696572357
6753271	Q9P2B2	755	2.20655679433629	1.87980648344356
6753272	Q9P2B2	756	2.06370417798798	1.71001636063795
6753273	Q9P2B2	757	1.9904716024063	1.78018357376833
6753274	Q9P2B2	758	1.77510833687442	1.55018975450848
6753275	Q9P2B2	759	2.00254762971935	1.70543531213973
6753276	Q9P2B2	76	1.65018682088876	1.5956682000087
6753277	Q9P2B2	760	1.9096748047563	1.77530060170557
6753278	Q9P2B2	761	1.9523426207438	1.83747040884953
6753279	Q9P2B2	762	1.79211955370407	1.65090594348664
6753280	Q9P2B2	763	1.85877290858604	1.85615857024418
6753281	Q9P2B2	764	1.81356015244037	1.7989063101801
6753282	Q9P2B2	765	1.96867408323845	1.73598783089902
6753283	Q9P2B2	766	1.90375340884068	1.71696255514471
6753284	Q9P2B2	767	2.1765015428621	1.75998237006093
6753285	Q9P2B2	768	2.22018724800749	1.96171986051839
6753286	Q9P2B2	769	2.23630127779903	1.99824713749682
6753287	Q9P2B2	77	1.72660669800832	1.81035218767431
6753288	Q9P2B2	770	2.39842665580221	2.12296896723426
6753289	Q9P2B2	771	2.13384060569771	2.00834945328471
6753290	Q9P2B2	772	2.08101796921403	1.94374846394023
6753291	Q9P2B2	773	1.87605717560941	1.63568197114687
6753292	Q9P2B2	774	1.88399810726285	1.6115105587906
6753293	Q9P2B2	775	2.27550659723895	1.85558983163586
6753294	Q9P2B2	776	2.34244768110457	2.07978463744351
6753295	Q9P2B2	777	2.14361694995291	1.90874349175953
6753296	Q9P2B2	778	2.44066073026251	2.16375367945456
6753297	Q9P2B2	779	2.10966756618942	1.98500596884865
6753298	Q9P2B2	78	1.70572853404408	1.77659942065703
6753299	Q9P2B2	780	2.06575124560494	1.83085856382712
6753300	Q9P2B2	781	2.0367515566277	1.73846545033
6753301	Q9P2B2	782	1.96658622930872	1.83025897600592
6753302	Q9P2B2	783	2.0679078162108	1.94906971107256
6753303	Q9P2B2	784	2.0791818785498	1.92811704513231
6753304	Q9P2B2	785	2.10641683659626	2.09530401065148
6753305	Q9P2B2	786	1.79287674562479	1.77893270343036
6753306	Q9P2B2	787	2.20477963107658	1.96399085796305
6753307	Q9P2B2	788	1.7149946986398	1.5346815469068
6753308	Q9P2B2	789	2.24502563260764	1.92894749620084
6753309	Q9P2B2	79	1.83862344901141	1.69222442366944
6753310	Q9P2B2	790	2.01586389621396	1.70764998725442
6753311	Q9P2B2	791	2.40031898012386	2.07891158489255
6753312	Q9P2B2	792	2.29656435398203	1.91432892685668
6753313	Q9P2B2	793	2.62676243992479	2.39274644754328
6753314	Q9P2B2	794	2.18834459724217	1.990340189202
6753315	Q9P2B2	795	2.42467890221866	2.18672429091912
6753316	Q9P2B2	796	2.26760405969562	2.17592648296644
6753317	Q9P2B2	797	2.24230792008917	2.13790735359918
6753318	Q9P2B2	798	2.40350500529737	2.08086327088483
6753319	Q9P2B2	799	2.05519121457769	1.78817018443257
6753320	Q9P2B2	8	1.7628324898065	1.39141167146594
6753321	Q9P2B2	80	1.56692570044228	1.47351811851876
6753322	Q9P2B2	800	2.03015478427971	1.76399293850555
6753323	Q9P2B2	801	2.03909363492561	1.8618741331148
6753324	Q9P2B2	802	2.04617780115005	1.88968142766957
6753325	Q9P2B2	803	2.00011762301314	1.81336208143478
6753326	Q9P2B2	804	2.0568119963683	2.00899749269112
6753327	Q9P2B2	805	1.8765305692316	1.82131176281046
6753328	Q9P2B2	806	2.42103677709298	2.08692607788312
6753329	Q9P2B2	807	2.1375972775551	1.7813736435765
6753330	Q9P2B2	808	2.13226041405813	1.91710656671127
6753331	Q9P2B2	809	2.04856114593329	1.80226605938427
6753332	Q9P2B2	81	1.93997057507463	1.70175766930268
6753333	Q9P2B2	810	2.10054807113194	1.82062909804072
6753334	Q9P2B2	811	2.02856505459618	1.89200298864044
6753335	Q9P2B2	812	2.16771060122764	1.81045355726411
6753336	Q9P2B2	813	2.0351093518537	1.82328947317867
6753337	Q9P2B2	814	2.37584006289998	2.11831362559309
6753338	Q9P2B2	815	2.06910782682878	1.79026780014496
6753339	Q9P2B2	816	2.05289084641222	1.91549398332723
6753340	Q9P2B2	817	2.29765156948599	2.03652581043477
6753341	Q9P2B2	818	2.27092517579727	2.03168283447488
6753342	Q9P2B2	819	2.41231135018407	2.13637717546109
6753343	Q9P2B2	82	1.9887315843161	1.74884532908683
6753344	Q9P2B2	820	2.18953995452747	2.06213734711
6753345	Q9P2B2	821	2.27081201481479	2.12702927759298
6753346	Q9P2B2	822	2.2418260397782	1.88632871654022
6753347	Q9P2B2	823	1.85666465351278	1.70552587358521
6753348	Q9P2B2	824	1.87554927883566	1.69192259614462
6753349	Q9P2B2	825	1.78089434476225	1.80140136539744
6753350	Q9P2B2	826	1.92228835825044	1.95890934687397
6753351	Q9P2B2	827	1.72239632384859	1.73403724866686
6753352	Q9P2B2	828	1.35012715662987	1.30404303716758
6753353	Q9P2B2	829	1.51897405076187	1.46709555043952
6753354	Q9P2B2	83	2.1533755816148	1.90783917787923
6753355	Q9P2B2	830	1.48776015790094	1.43695283620045
6753356	Q9P2B2	831	1.37445964333629	1.32754049699374
6753357	Q9P2B2	832	1.47110744048886	1.42087159620604
6753358	Q9P2B2	833	1.54562589931409	1.49283277771943
6753359	Q9P2B2	834	1.43144797082369	1.38257313512281
6753360	Q9P2B2	835	1.46957400431883	1.41939078352808
6753361	Q9P2B2	836	1.45651376383903	1.40677873611604
6753362	Q9P2B2	837	1.65285066499686	1.53198925425534
6753363	Q9P2B2	838	1.63147706950459	1.67090010798241
6753364	Q9P2B2	839	1.64578097823868	1.70567938249232
6753365	Q9P2B2	84	2.22766904662993	1.91519446928363
6753366	Q9P2B2	840	1.5639182997226	1.59478618342918
6753367	Q9P2B2	841	1.56170108436826	1.73353169659584
6753368	Q9P2B2	842	1.43576876905524	1.5983299601135
6753369	Q9P2B2	843	1.58733975442703	1.53199011996516
6753370	Q9P2B2	844	1.52737598013683	1.51775163655745
6753371	Q9P2B2	845	1.53796465722336	1.52797693812464
6753372	Q9P2B2	846	1.46577627691512	1.45826587296826
6753373	Q9P2B2	847	1.45622712137464	1.44904441930455
6753374	Q9P2B2	848	1.44959922418167	1.44264397409306
6753375	Q9P2B2	849	1.45493377101753	1.44779545332651
6753376	Q9P2B2	85	2.18896855580338	2.03737304110539
6753377	Q9P2B2	850	1.44536202377451	1.43855218324801
6753378	Q9P2B2	851	1.40293588247817	1.39758199541979
6753379	Q9P2B2	852	1.36170329456053	1.35776440136076
6753380	Q9P2B2	853	1.36879154425562	1.36460940098853
6753381	Q9P2B2	854	1.39391663293318	1.45681037015426
6753382	Q9P2B2	855	1.36722596199294	1.57192229229609
6753383	Q9P2B2	856	1.15570477830591	1.35406887206069
6753384	Q9P2B2	857	0.492676363048626	0.605908110165618
6753385	Q9P2B2	858	0.474592774681251	0.800127060012485
6753386	Q9P2B2	859	0.771595267668114	0.974201694638168
6753387	Q9P2B2	86	2.59950161777044	2.45478392751655
6753388	Q9P2B2	860	0.351016528376989	0.516809631256946
6753389	Q9P2B2	861	0.392050365225631	0.556435294860394
6753390	Q9P2B2	862	0.269563990108918	0.438152329650884
6753391	Q9P2B2	863	0.220424412050218	0.390699092534601
6753392	Q9P2B2	864	0.209954073317156	0.380588068260151
6753393	Q9P2B2	865	0.301292734097398	0.468792226682327
6753394	Q9P2B2	866	0.16741777939136	0.33951150795071
6753395	Q9P2B2	867	0.259984131553516	0.428901226618886
6753396	Q9P2B2	868	0.298399591866167	0.465998369475297
6753397	Q9P2B2	869	0.367813004882858	0.533029696911538
6753398	Q9P2B2	87	2.22185964311151	2.05826179901516
6753399	Q9P2B2	870	0.329830599928104	0.496350748093305
6753400	Q9P2B2	871	0.270472387568145	0.439029553300973
6753401	Q9P2B2	872	0.307845730047426	0.475120341064327
6753402	Q9P2B2	873	0.406164337907399	0.570064913159529
6753403	Q9P2B2	874	0.344613251302832	0.510626097793182
6753404	Q9P2B2	875	0.312010348469465	0.479142040746889
6753405	Q9P2B2	876	0.318295827166148	0.48521181836335
6753406	Q9P2B2	877	0.397404365661041	0.561605560097077
6753407	Q9P2B2	878	0.308886274705894	0.476125176969703
6753408	Q9P2B2	879	0.333128422006933	0.499535397601021
6753409	Q9P2B2	88	2.16520055190138	2.14443373816876
6753410	Q9P2B2	89	2.04538408276428	2.0151379681236
6753411	Q9P2B2	9	2.08813881889951	1.64116572632931
6753412	Q9P2B2	90	2.0581396437683	1.68784505379248
6753413	Q9P2B2	91	1.92391541698365	1.69911368860803
6753414	Q9P2B2	92	2.12093499796883	1.80911532543227
6753415	Q9P2B2	93	2.1008078212883	1.72529024296973
6753416	Q9P2B2	94	2.24898015863189	2.02792865950474
6753417	Q9P2B2	95	2.14236010071346	1.94593375952441
6753418	Q9P2B2	96	2.37454318339236	2.1383090979637
6753419	Q9P2B2	97	2.02063306376776	1.93743088138417
6753420	Q9P2B2	98	1.95148703756627	1.85706667808014
6753421	Q9P2B2	99	1.95840401020482	1.71520287918485
6753422	Q9P2B4	1	0.91109276302134	0.572775338190976
6753423	Q9P2B4	10	2.31537622996832	2.10268437575026
6753424	Q9P2B4	100	2.28196873752377	2.07042334048989
6753425	Q9P2B4	101	2.33939197495063	2.12587596359435
6753426	Q9P2B4	102	2.14099134543093	1.93428392132302
6753427	Q9P2B4	103	2.1665641504063	1.95897913496068
6753428	Q9P2B4	104	2.28386463461215	2.07225417538178
6753429	Q9P2B4	105	2.38452757084912	2.16946262467632
6753430	Q9P2B4	106	2.13046860479316	1.92412229343926
6753431	Q9P2B4	107	2.24984067164267	2.03939782524182
6753432	Q9P2B4	108	2.35277304123052	2.13879782690969
6753433	Q9P2B4	109	2.2606435476665	2.04982997500275
6753434	Q9P2B4	11	2.46132627497884	2.24362579947887
6753435	Q9P2B4	110	2.29033599243355	2.07850345324079
6753436	Q9P2B4	111	2.26571501403488	2.05472740199771
6753437	Q9P2B4	112	2.24604170299159	2.03572922719278
6753438	Q9P2B4	113	2.02504654144549	1.82231803774645
6753439	Q9P2B4	114	2.26855606285568	2.057470953503
6753440	Q9P2B4	115	2.3986011870494	2.18305327142216
6753441	Q9P2B4	116	2.30714623642425	2.09473681391638
6753442	Q9P2B4	117	2.2441151058064	2.03386874575056
6753443	Q9P2B4	118	2.33044908964133	2.11723997456369
6753444	Q9P2B4	119	2.27117761650843	2.06000254233652
6753445	Q9P2B4	12	2.27096455296709	2.05979679057495
6753446	Q9P2B4	120	2.03721106850986	1.8340651102692
6753447	Q9P2B4	121	2.197942954043	1.98928110067189
6753448	Q9P2B4	122	2.19518102604261	1.98661395476876
6753449	Q9P2B4	123	2.07385849966166	1.86945489807062
6753450	Q9P2B4	124	2.08185700349096	1.87717891430727
6753451	Q9P2B4	125	2.11447896255433	1.90868137362393
6753452	Q9P2B4	126	2.10641086107153	1.90089014814201
6753453	Q9P2B4	127	2.06222564779607	1.85822125505364
6753454	Q9P2B4	128	2.17569352814953	1.96779521649594
6753455	Q9P2B4	129	2.22604744282663	2.01642111739503
6753456	Q9P2B4	13	2.15727969158194	1.9500132943187
6753457	Q9P2B4	130	2.23075700309693	2.02096905795636
6753458	Q9P2B4	131	2.26417213799076	2.05323747339728
6753459	Q9P2B4	132	2.21986968946833	2.01045536826697
6753460	Q9P2B4	133	2.1937676726175	1.98524910391207
6753461	Q9P2B4	134	2.16183519223416	1.95441246218244
6753462	Q9P2B4	135	2.09331686930065	1.88824550769434
6753463	Q9P2B4	136	2.36895747663862	2.15442685510558
6753464	Q9P2B4	137	2.20308150278665	1.99424330795162
6753465	Q9P2B4	138	2.25349733733353	2.04292900379359
6753466	Q9P2B4	139	2.35463248308786	2.1405934576181
6753467	Q9P2B4	14	2.37517777657842	2.1604336907285
6753468	Q9P2B4	140	2.28295590195166	2.07137662803365
6753469	Q9P2B4	141	2.09530072947499	1.89016128701068
6753470	Q9P2B4	142	2.17153491759483	1.96377931850653
6753471	Q9P2B4	143	2.31896681749209	2.10615174376365
6753472	Q9P2B4	144	1.95004337898957	1.74988878635483
6753473	Q9P2B4	145	2.06430199554393	1.86022634801349
6753474	Q9P2B4	146	2.20458132380147	1.99569165905799
6753475	Q9P2B4	147	2.28046913993417	2.06897520514137
6753476	Q9P2B4	148	2.21195894835914	2.00281610296494
6753477	Q9P2B4	149	2.15579085519633	1.94857555087798
6753478	Q9P2B4	15	2.33480447869057	2.1214458981278
6753479	Q9P2B4	150	2.35091394447062	2.13700252945589
6753480	Q9P2B4	151	2.1903358620162	1.9819350640152
6753481	Q9P2B4	152	2.05010241966542	1.84651406419394
6753482	Q9P2B4	153	2.19581812540152	1.98722919055505
6753483	Q9P2B4	154	2.11303876771661	1.90729060248124
6753484	Q9P2B4	155	2.185019287779	1.97680094060815
6753485	Q9P2B4	156	2.18164518609745	1.97354262921284
6753486	Q9P2B4	157	2.02303227447544	1.82037289511557
6753487	Q9P2B4	158	2.16430136246491	1.95679399994389
6753488	Q9P2B4	159	2.17773754651562	1.96976908953328
6753489	Q9P2B4	16	2.24029074724539	2.03017562910645
6753490	Q9P2B4	160	2.25633458462689	2.04566888422985
6753491	Q9P2B4	161	2.15756943596522	1.9502930954376
6753492	Q9P2B4	162	2.08918546105182	1.88425587849929
6753493	Q9P2B4	163	2.17239704528984	1.96461186024889
6753494	Q9P2B4	164	2.2472500583862	2.03689611501166
6753495	Q9P2B4	165	2.02241724739668	1.81977897414689
6753496	Q9P2B4	166	1.99187364167459	1.79028354455681
6753497	Q9P2B4	167	2.06241563802093	1.85840472531421
6753498	Q9P2B4	168	2.28911610900814	2.07732543300278
6753499	Q9P2B4	169	2.17771764657312	1.96974987250441
6753500	Q9P2B4	17	2.31532211907003	2.10263212179553
6753501	Q9P2B4	170	2.17541269762049	1.96752402333128
6753502	Q9P2B4	171	2.33985387468192	2.12632201214296
6753503	Q9P2B4	172	2.15388496296953	1.9467350638545
6753504	Q9P2B4	173	2.003099666476	1.80112432174334
6753505	Q9P2B4	174	2.01763299294191	1.81515890270884
6753506	Q9P2B4	175	2.13532172331561	1.9288088657115
6753507	Q9P2B4	176	2.14679468455823	1.93988810513072
6753508	Q9P2B4	177	2.27728271259809	2.00150951010803
6753509	Q9P2B4	178	2.27810481253287	2.16185436143277
6753510	Q9P2B4	179	2.26173963602152	2.16701703295612
6753511	Q9P2B4	18	2.37074325414823	2.15615134943273
6753512	Q9P2B4	180	2.22027766228358	2.09513809285165
6753513	Q9P2B4	181	2.08870675936776	2.10896899644662
6753514	Q9P2B4	182	2.24506681959107	2.24637210440234
6753515	Q9P2B4	183	2.1021053370604	1.89560737519363
6753516	Q9P2B4	184	1.93828409868454	1.78107554242778
6753517	Q9P2B4	185	2.28562151963811	2.11649325757745
6753518	Q9P2B4	186	2.10882238782512	1.94576140648477
6753519	Q9P2B4	187	2.12259009303226	1.95905664029735
6753520	Q9P2B4	188	2.09523963251708	1.93264477557771
6753521	Q9P2B4	189	2.06516607120653	1.90360325971252
6753522	Q9P2B4	19	2.38720305574649	2.17204629397613
6753523	Q9P2B4	190	1.99492233966124	1.83577010809349
6753524	Q9P2B4	191	1.89054249336246	1.73497230330444
6753525	Q9P2B4	192	2.05557141697892	1.89433786875683
6753526	Q9P2B4	193	2.08213945018021	1.91999415700798
6753527	Q9P2B4	194	1.93627114387773	1.77913166693016
6753528	Q9P2B4	195	2.07850246417848	1.91648198279023
6753529	Q9P2B4	196	2.20782024146473	2.0413619144328
6753530	Q9P2B4	197	1.93291565496962	1.77589132956692
6753531	Q9P2B4	198	1.99371936778673	1.83460841904647
6753532	Q9P2B4	199	2.08761277455851	1.92527965130399
6753533	Q9P2B4	2	0.709439088122104	0.302626364046578
6753534	Q9P2B4	20	2.36836992185372	2.15385946365397
6753535	Q9P2B4	200	1.98682821123385	1.8279537488432
6753536	Q9P2B4	201	1.83442832973147	1.68078383002975
6753537	Q9P2B4	202	2.05595093871549	1.89470436630662
6753538	Q9P2B4	203	2.22211502249567	2.0551661362146
6753539	Q9P2B4	204	1.99427394064484	1.8351439604242
6753540	Q9P2B4	205	1.94585332349889	1.78838501137505
6753541	Q9P2B4	206	1.97640468902878	1.81788793447675
6753542	Q9P2B4	207	2.25172511686312	2.08376009010195
6753543	Q9P2B4	208	2.11623078505157	1.95291556702352
6753544	Q9P2B4	209	2.0012138694576	1.84184572915182
6753545	Q9P2B4	21	2.41230950415861	2.19629115517997
6753546	Q9P2B4	210	2.26300355213324	2.0946514791679
6753547	Q9P2B4	211	2.10352336318846	1.94064423042217
6753548	Q9P2B4	212	1.95035483816033	1.79273204590507
6753549	Q9P2B4	213	2.02080542504548	1.86076495413331
6753550	Q9P2B4	214	2.04471936234929	1.88385822807039
6753551	Q9P2B4	215	1.92822330522895	1.77136000891515
6753552	Q9P2B4	216	1.97455539734995	1.81610210561945
6753553	Q9P2B4	217	2.30189833661646	2.13221149705132
6753554	Q9P2B4	218	2.16520151606681	2.00020575148233
6753555	Q9P2B4	219	2.05619443287315	1.89493950438587
6753556	Q9P2B4	22	2.35513431465316	2.14107806764531
6753557	Q9P2B4	220	2.12657805581997	1.96290774670184
6753558	Q9P2B4	221	2.24219094514908	2.0745531060592
6753559	Q9P2B4	222	1.98092248359861	1.82225069023157
6753560	Q9P2B4	223	1.95661549198071	1.79877785056962
6753561	Q9P2B4	224	2.21401963611199	2.04734856217777
6753562	Q9P2B4	225	2.15616564577422	1.9914799684682
6753563	Q9P2B4	226	2.03437326047161	1.87386717716953
6753564	Q9P2B4	227	2.0929731435325	1.93045606652778
6753565	Q9P2B4	228	2.03191110973795	1.8714895209666
6753566	Q9P2B4	229	1.99075650819632	1.83174723699648
6753567	Q9P2B4	23	2.27190789255731	2.0607077572341
6753568	Q9P2B4	230	1.96025255461438	1.8022900987895
6753569	Q9P2B4	231	1.95119951914966	1.79354773966675
6753570	Q9P2B4	232	2.13359191037274	1.96968090423271
6753571	Q9P2B4	233	2.02193071409018	1.8618516262207
6753572	Q9P2B4	234	1.96563990916163	1.80749257351272
6753573	Q9P2B4	235	2.00422292351248	1.84475152039388
6753574	Q9P2B4	236	2.08150419290578	1.91938070009068
6753575	Q9P2B4	237	2.05450980304318	1.89331268661631
6753576	Q9P2B4	238	2.16087780061903	1.99603041456508
6753577	Q9P2B4	239	2.11259948579893	1.94940888440061
6753578	Q9P2B4	24	2.37107217743141	2.15646898493484
6753579	Q9P2B4	240	1.99442455886748	1.83528940982599
6753580	Q9P2B4	241	2.06327678406634	1.90177880793279
6753581	Q9P2B4	242	2.27751409392117	2.10866405736557
6753582	Q9P2B4	243	2.13989133417794	1.97576414839827
6753583	Q9P2B4	244	1.92620940663773	1.76941522202131
6753584	Q9P2B4	245	2.28073492209632	2.11177435519767
6753585	Q9P2B4	246	2.25877644138566	2.09056943173188
6753586	Q9P2B4	247	2.19811863608424	2.03199324260621
6753587	Q9P2B4	248	2.06629755075377	1.9046959098607
6753588	Q9P2B4	249	2.29687786182074	2.1273633117325
6753589	Q9P2B4	25	2.36893894109976	2.15440895565762
6753590	Q9P2B4	250	2.13074320597119	1.96692995986604
6753591	Q9P2B4	251	1.99504223311006	1.8358858871148
6753592	Q9P2B4	252	2.15220827917348	1.98765840827009
6753593	Q9P2B4	253	2.26679611973427	2.09831389583407
6753594	Q9P2B4	254	1.90700212567901	1.75086708437543
6753595	Q9P2B4	255	2.09148869242188	1.92902255787096
6753596	Q9P2B4	256	2.3276623270972	2.15709133521119
6753597	Q9P2B4	257	2.20005598343538	2.03386410529698
6753598	Q9P2B4	258	1.98514748557245	1.82633070126141
6753599	Q9P2B4	259	1.97509696815444	1.8166250911398
6753600	Q9P2B4	26	2.51329245916602	2.22942002354921
6753601	Q9P2B4	260	2.08378015380015	1.92157855599939
6753602	Q9P2B4	261	2.08142427277879	1.91930352261203
6753603	Q9P2B4	262	1.9045270502849	1.74847694705237
6753604	Q9P2B4	263	2.20591071505737	2.03951791794427
6753605	Q9P2B4	264	2.01932267090712	1.85933308421314
6753606	Q9P2B4	265	2.05321726797878	1.89206450795228
6753607	Q9P2B4	266	2.23826671424647	2.07076354442931
6753608	Q9P2B4	267	2.09420407955989	1.93164476007157
6753609	Q9P2B4	268	2.06888486211284	1.9071944315059
6753610	Q9P2B4	269	1.97091090525682	1.8125826828996
6753611	Q9P2B4	27	2.33265751383125	2.21453495765102
6753612	Q9P2B4	270	2.1992184819319	2.0330553446401
6753613	Q9P2B4	271	2.11452147085831	1.95126491199303
6753614	Q9P2B4	272	2.04048368290835	1.879767905996
6753615	Q9P2B4	273	1.90808181012846	1.75190971689721
6753616	Q9P2B4	274	2.08769782036578	1.92536177856308
6753617	Q9P2B4	275	1.96152506723938	1.80351894213153
6753618	Q9P2B4	276	2.05003980078973	1.8889960830714
6753619	Q9P2B4	277	2.04160377417658	1.88084955868092
6753620	Q9P2B4	278	2.01946311164161	1.85946870539137
6753621	Q9P2B4	279	1.90917389280616	1.75296432217269
6753622	Q9P2B4	28	2.48906763356124	2.38654373213811
6753623	Q9P2B4	280	1.41622448433139	1.1936151200775
6753624	Q9P2B4	281	1.33425678266699	1.11446033412653
6753625	Q9P2B4	282	1.36729667569862	1.14636638501801
6753626	Q9P2B4	283	1.31329846548803	1.09422125121329
6753627	Q9P2B4	284	1.40307928339883	1.18092102783176
6753628	Q9P2B4	285	1.39866869220751	1.17666179651775
6753629	Q9P2B4	286	1.32119107236102	1.10184300459836
6753630	Q9P2B4	287	1.33744674774388	1.11754082800064
6753631	Q9P2B4	288	1.35926825185765	1.13861347554572
6753632	Q9P2B4	289	1.34271559443391	1.12262886174429
6753633	Q9P2B4	29	2.607477504708	2.46905025611859
6753634	Q9P2B4	290	1.37120307267591	1.15013872473595
6753635	Q9P2B4	291	1.36426966160562	1.14344325007904
6753636	Q9P2B4	292	1.36990371660832	1.1488839591476
6753637	Q9P2B4	293	1.38420950992702	1.16269881530444
6753638	Q9P2B4	294	1.37068022505702	1.14963381987076
6753639	Q9P2B4	295	1.38032222766867	1.15894493433861
6753640	Q9P2B4	296	1.37238674180413	1.1512817734561
6753641	Q9P2B4	297	1.395465061938	1.17356810640446
6753642	Q9P2B4	298	1.35569359445049	1.13516149096927
6753643	Q9P2B4	299	1.34854728008079	1.12826041929365
6753644	Q9P2B4	3	1.49959579726146	1.37959582427537
6753645	Q9P2B4	30	2.2784586004712	2.29220905394928
6753646	Q9P2B4	300	1.37104821108691	1.14998917758896
6753647	Q9P2B4	301	1.3601570630705	1.13947178509783
6753648	Q9P2B4	302	1.37092455797909	1.14986976793023
6753649	Q9P2B4	303	1.35655870863398	1.13599691671169
6753650	Q9P2B4	304	1.38727929694485	1.16566325531407
6753651	Q9P2B4	305	1.34901133083487	1.12870854504763
6753652	Q9P2B4	306	1.26129920398103	1.04400646745557
6753653	Q9P2B4	307	1.32829406729588	1.10870224344809
6753654	Q9P2B4	308	1.24239718400792	1.02575311504198
6753655	Q9P2B4	309	1.41628363263734	1.19367223856932
6753656	Q9P2B4	31	2.27003973736921	2.27048801739198
6753657	Q9P2B4	310	1.33593782890743	1.11608369128592
6753658	Q9P2B4	311	1.28577839763658	1.06764559963462
6753659	Q9P2B4	312	1.29015608556304	1.07187305683719
6753660	Q9P2B4	313	1.35066110315884	1.13030170152902
6753661	Q9P2B4	314	1.38187061353601	1.16044018367964
6753662	Q9P2B4	315	1.36153241911038	1.14079994253952
6753663	Q9P2B4	316	1.39842119250891	1.17642279035718
6753664	Q9P2B4	317	1.31080981495016	1.09181800460967
6753665	Q9P2B4	318	1.38389888911504	1.16239885418092
6753666	Q9P2B4	319	1.37951060162215	1.15816116116113
6753667	Q9P2B4	32	2.52958840475171	2.30842034949551
6753668	Q9P2B4	320	1.37556883266454	1.15435466333611
6753669	Q9P2B4	321	1.33225442964691	1.11252669659023
6753670	Q9P2B4	322	1.36710630459783	1.14618254695217
6753671	Q9P2B4	323	1.30634970436932	1.08751095328122
6753672	Q9P2B4	324	1.34554453775663	1.12536072318032
6753673	Q9P2B4	325	1.38480563391277	1.1632744818845
6753674	Q9P2B4	326	1.3437406568412	1.12361874670859
6753675	Q9P2B4	327	1.32693194599664	1.10738686656559
6753676	Q9P2B4	328	1.35726860927983	1.13668245543643
6753677	Q9P2B4	329	1.35331289267623	1.1328624886119
6753678	Q9P2B4	33	2.2323314995573	2.06503201068181
6753679	Q9P2B4	330	1.30146001313046	1.0827890633719
6753680	Q9P2B4	331	1.36154724294863	1.14081425766267
6753681	Q9P2B4	332	1.34327954639344	1.12317346035737
6753682	Q9P2B4	333	1.36019388829801	1.13950734658049
6753683	Q9P2B4	334	1.34716792294056	1.12692839805885
6753684	Q9P2B4	335	1.37978819089958	1.15842922430541
6753685	Q9P2B4	336	1.38170138625099	1.16027676382949
6753686	Q9P2B4	337	1.33070629467302	1.11103168953265
6753687	Q9P2B4	338	1.3790947361134	1.15775956706173
6753688	Q9P2B4	339	1.37387604610128	1.15271996875086
6753689	Q9P2B4	34	2.12035748893714	1.95690065329668
6753690	Q9P2B4	340	1.37777143611953	1.15648167923962
6753691	Q9P2B4	341	1.40777913704232	1.18545959487216
6753692	Q9P2B4	342	1.37817940917366	1.15687565173266
6753693	Q9P2B4	343	1.27785979230224	1.05999873998694
6753694	Q9P2B4	344	1.4168880521566	1.19425591600202
6753695	Q9P2B4	345	1.25772550434614	1.04055540778318
6753696	Q9P2B4	346	1.35920801668507	1.13855530748567
6753697	Q9P2B4	347	1.37081207562471	1.14976114567411
6753698	Q9P2B4	348	1.41921464398412	1.19650266532356
6753699	Q9P2B4	349	1.53208762830242	1.30550214599635
6753700	Q9P2B4	35	2.15396779730524	1.98935754437209
6753701	Q9P2B4	350	1.55126608445808	1.32402244803052
6753702	Q9P2B4	351	1.37073161970857	1.14968345079318
6753703	Q9P2B4	352	1.31105996022665	1.09205956555886
6753704	Q9P2B4	353	1.34949418457834	1.12917482852189
6753705	Q9P2B4	354	1.37366907454478	1.15252009991326
6753706	Q9P2B4	355	1.37912314714843	1.15778700310485
6753707	Q9P2B4	356	1.33330350823525	1.11353977356347
6753708	Q9P2B4	357	1.36446271444341	1.14362967785172
6753709	Q9P2B4	358	1.37191788937439	1.15082901080733
6753710	Q9P2B4	359	1.35741383008966	1.13682269265041
6753711	Q9P2B4	36	2.19792935571973	2.03181045784547
6753712	Q9P2B4	360	1.33979969721322	1.11981303043913
6753713	Q9P2B4	361	1.36265548646342	1.14188446917786
6753714	Q9P2B4	362	1.56302776121504	1.27099187751369
6753715	Q9P2B4	363	1.5064629235967	1.37591915989161
6753716	Q9P2B4	364	1.55532195650052	1.4440677176878
6753717	Q9P2B4	365	1.5227329992568	1.38075729551269
6753718	Q9P2B4	366	1.47763237365114	1.47809104416278
6753719	Q9P2B4	367	1.35584703492217	1.34689397094644
6753720	Q9P2B4	368	1.48799565294562	1.2617982879612
6753721	Q9P2B4	369	1.37510686915405	1.19645104203522
6753722	Q9P2B4	37	2.16877227101821	2.00365396752502
6753723	Q9P2B4	370	1.34705971907166	1.16936639630005
6753724	Q9P2B4	371	1.33456365581628	1.15729916503548
6753725	Q9P2B4	372	1.35026246617083	1.17245923355109
6753726	Q9P2B4	373	1.34758006930156	1.16986888948006
6753727	Q9P2B4	374	1.35098087315144	1.17315298669558
6753728	Q9P2B4	375	1.32139578604175	1.14458318188275
6753729	Q9P2B4	376	1.39300009260867	1.21373021717084
6753730	Q9P2B4	377	1.34838125424735	1.1706425798679
6753731	Q9P2B4	378	1.37674009519754	1.19802822006091
6753732	Q9P2B4	379	1.35542828205299	1.17744777223293
6753733	Q9P2B4	38	2.04405012744046	1.88321195954164
6753734	Q9P2B4	380	1.3547096294442	1.17675378188958
6753735	Q9P2B4	381	1.35554838091091	1.17756374961425
6753736	Q9P2B4	382	1.34764986906544	1.16993629389981
6753737	Q9P2B4	383	1.3432169051562	1.16565545764066
6753738	Q9P2B4	384	1.40924880546033	1.22942131697766
6753739	Q9P2B4	385	1.38411062039033	1.20514580823449
6753740	Q9P2B4	386	1.37975573756858	1.20094037352548
6753741	Q9P2B4	387	1.37374802057118	1.19513882555808
6753742	Q9P2B4	388	1.38699137977678	1.20792770754337
6753743	Q9P2B4	389	1.41295497905861	1.2330003044558
6753744	Q9P2B4	39	2.01731922239298	1.85739838877724
6753745	Q9P2B4	390	1.40606382491634	1.2263456365804
6753746	Q9P2B4	391	1.32006096562953	1.14329416899271
6753747	Q9P2B4	392	1.29429182723382	1.11840935958076
6753748	Q9P2B4	393	1.36534052691903	1.18701985495251
6753749	Q9P2B4	394	1.36015435434776	1.18201165816953
6753750	Q9P2B4	395	1.33135219329389	1.1541979114516
6753751	Q9P2B4	396	1.29800110544033	1.12199134512515
6753752	Q9P2B4	397	1.32285268867063	1.14599008744919
6753753	Q9P2B4	398	1.37425895725336	1.19563222823855
6753754	Q9P2B4	399	1.40912364978302	1.22930045631368
6753755	Q9P2B4	4	1.59116694326956	1.60891112917209
6753756	Q9P2B4	40	2.25167734243598	2.08371395516737
6753757	Q9P2B4	400	1.35374909645235	1.17582621186108
6753758	Q9P2B4	401	1.36706025112888	1.18868056275523
6753759	Q9P2B4	402	1.26320914283095	1.08839335107093
6753760	Q9P2B4	403	1.38763183901454	1.20854618790631
6753761	Q9P2B4	404	1.45037558212508	1.26913673094742
6753762	Q9P2B4	405	1.41875678377103	1.2386030065057
6753763	Q9P2B4	406	1.37539622155992	1.19673046462834
6753764	Q9P2B4	407	1.44833972911971	1.26717074305713
6753765	Q9P2B4	408	1.46267787050239	1.28101683717756
6753766	Q9P2B4	409	1.44065835740599	1.25975297579682
6753767	Q9P2B4	41	2.1866166484674	2.02088597292151
6753768	Q9P2B4	410	1.30466704680333	1.12842852893092
6753769	Q9P2B4	411	1.45157139170518	1.27029150349111
6753770	Q9P2B4	412	1.46573561235075	1.28396964537623
6753771	Q9P2B4	413	1.41674887147856	1.23666400047661
6753772	Q9P2B4	414	1.50665347692026	1.32348331656382
6753773	Q9P2B4	415	1.38643655691333	1.20739192473984
6753774	Q9P2B4	416	1.44595857262883	1.26487130158781
6753775	Q9P2B4	417	1.50008895040195	1.31714406731228
6753776	Q9P2B4	418	1.43514426347599	1.25442811105277
6753777	Q9P2B4	419	1.40173221174867	1.22216267297221
6753778	Q9P2B4	42	2.1213658806005	1.95787443961309
6753779	Q9P2B4	420	1.48856859421251	1.30601905941603
6753780	Q9P2B4	421	1.53702633179018	1.35281385502142
6753781	Q9P2B4	422	1.51407203333328	1.33064728765261
6753782	Q9P2B4	423	1.41435670587177	1.23435392769526
6753783	Q9P2B4	424	1.41807415083463	1.23794379973442
6753784	Q9P2B4	425	1.50592429693638	1.32277916011717
6753785	Q9P2B4	426	1.56364506037665	1.3785190989256
6753786	Q9P2B4	427	1.53446711034791	1.35034245932103
6753787	Q9P2B4	428	1.44007171370372	1.25918646416187
6753788	Q9P2B4	429	1.52485267772315	1.34105796871071
6753789	Q9P2B4	43	2.21142038095583	2.04483850661515
6753790	Q9P2B4	430	1.62117537671856	1.43407512627868
6753791	Q9P2B4	431	1.63980496427382	1.45206539543773
6753792	Q9P2B4	432	1.46637345696789	1.28458560084544
6753793	Q9P2B4	433	1.44400954522004	1.26298915966822
6753794	Q9P2B4	434	1.42742722353102	1.246975899601
6753795	Q9P2B4	435	1.40091799715415	1.22137640007888
6753796	Q9P2B4	436	1.38425621160898	1.20528640314584
6753797	Q9P2B4	437	1.36637139540048	1.18801534674178
6753798	Q9P2B4	438	1.36471220280446	1.18641309326727
6753799	Q9P2B4	439	1.37932367113054	1.20052313447003
6753800	Q9P2B4	44	2.27582895875181	2.10703675159854
6753801	Q9P2B4	440	1.45992168558318	1.27835523726819
6753802	Q9P2B4	441	1.44144227606102	1.26050999242753
6753803	Q9P2B4	442	1.38349696875325	1.20455321550594
6753804	Q9P2B4	443	1.44869016351908	1.26750915147055
6753805	Q9P2B4	444	1.48426273527363	1.30186096621931
6753806	Q9P2B4	445	1.48078578364318	1.29850333441456
6753807	Q9P2B4	446	1.41617847095464	1.23611317459689
6753808	Q9P2B4	447	1.36714802691701	1.18876532630941
6753809	Q9P2B4	448	1.39652691906631	1.21713601223002
6753810	Q9P2B4	449	1.50298880446124	1.31994440601511
6753811	Q9P2B4	45	2.2982300870702	2.12866913217159
6753812	Q9P2B4	450	1.52104060983292	1.33737672095391
6753813	Q9P2B4	451	1.51196948707539	1.32861689524662
6753814	Q9P2B4	452	2.0892426029714	1.88431105945863
6753815	Q9P2B4	453	2.01154560918503	1.80928042193539
6753816	Q9P2B4	454	2.15643760624557	1.949200107134
6753817	Q9P2B4	455	2.16780085263767	1.96017339682751
6753818	Q9P2B4	456	2.19473332510452	1.98618161774814
6753819	Q9P2B4	457	2.20052692417371	1.99177639575088
6753820	Q9P2B4	458	2.3184248838278	2.10562840783589
6753821	Q9P2B4	459	2.47195064327707	2.18949694993526
6753822	Q9P2B4	46	2.15982718406335	1.99501585240348
6753823	Q9P2B4	460	2.28308406838895	2.16666274233744
6753824	Q9P2B4	461	2.41869220236496	2.31858340045337
6753825	Q9P2B4	462	2.4707954693	2.33705878830412
6753826	Q9P2B4	463	2.43312166544485	2.44156448973586
6753827	Q9P2B4	464	2.11125455633942	2.11715192571945
6753828	Q9P2B4	465	2.37569803642251	2.15981109343893
6753829	Q9P2B4	466	2.17286688553601	2.00760806565303
6753830	Q9P2B4	467	2.11672755764061	1.95339529168523
6753831	Q9P2B4	468	2.02036027548129	1.86033508093016
6753832	Q9P2B4	469	1.99781354052905	1.83856209055958
6753833	Q9P2B4	47	1.72662217115099	1.58852312171351
6753834	Q9P2B4	470	1.94890377100867	1.79133077555763
6753835	Q9P2B4	471	1.96457828088912	1.80646737752743
6753836	Q9P2B4	472	1.38032761026893	1.1589501322222
6753837	Q9P2B4	473	1.40518143748901	1.18295104152819
6753838	Q9P2B4	474	1.40201096930745	1.1798893754673
6753839	Q9P2B4	475	1.38492123001032	1.16338611102832
6753840	Q9P2B4	476	1.38049275376344	1.15910960842677
6753841	Q9P2B4	477	1.41985694765352	1.1971229268221
6753842	Q9P2B4	478	1.40622605391667	1.18395980947036
6753843	Q9P2B4	479	1.3978663388785	1.17588697784253
6753844	Q9P2B4	48	1.92201658425199	1.79817835126245
6753845	Q9P2B4	480	1.56041240307636	1.26846627158052
6753846	Q9P2B4	481	1.61108700169893	1.47695281509164
6753847	Q9P2B4	482	1.75705515998239	1.63887796875705
6753848	Q9P2B4	483	1.59916652825142	1.45456782702932
6753849	Q9P2B4	484	1.57947820191271	1.57644179174199
6753850	Q9P2B4	485	1.55904220584539	1.54311601858357
6753851	Q9P2B4	486	1.5511410170019	1.3227766693746
6753852	Q9P2B4	487	1.45112243598265	1.26985795474694
6753853	Q9P2B4	488	1.59863163079229	1.41230502235856
6753854	Q9P2B4	489	1.56355739928267	1.37843444612957
6753855	Q9P2B4	49	1.81806548514918	1.66595474805188
6753856	Q9P2B4	490	1.41687441015694	1.23678523099807
6753857	Q9P2B4	491	1.33440532095474	1.15714626380952
6753858	Q9P2B4	492	1.29890082985228	1.12286019336412
6753859	Q9P2B4	493	1.45214457711471	1.27084501868649
6753860	Q9P2B4	494	1.40842588540221	1.22862663736932
6753861	Q9P2B4	495	1.50585805966922	1.32271519593863
6753862	Q9P2B4	496	1.6129580221842	1.46435156574829
6753863	Q9P2B4	497	1.76092881806359	1.60724439349626
6753864	Q9P2B4	498	1.7996652278151	1.64465147165179
6753865	Q9P2B4	499	1.75806866898749	1.60448239720615
6753866	Q9P2B4	5	1.35064474599214	1.36305193377775
6753867	Q9P2B4	50	1.69826178792356	1.69114903781891
6753868	Q9P2B4	500	1.69153065067796	1.54022778850116
6753869	Q9P2B4	501	1.96662896872364	1.80588545656086
6753870	Q9P2B4	502	1.89379898769173	1.73555480872841
6753871	Q9P2B4	503	1.8382602604064	1.68192202433903
6753872	Q9P2B4	504	2.16788018141221	1.93584163999776
6753873	Q9P2B4	505	2.18722193221244	2.11407059652948
6753874	Q9P2B4	506	2.10844201551892	2.05896043742581
6753875	Q9P2B4	507	2.04186321180378	1.96282661082041
6753876	Q9P2B4	508	2.1087259695933	2.16828145432903
6753877	Q9P2B4	509	1.99142188938436	2.04141185463873
6753878	Q9P2B4	51	1.63741531961519	1.61879957343251
6753879	Q9P2B4	510	1.96003103025087	1.79838893877962
6753880	Q9P2B4	511	1.92171063936191	1.80505109483833
6753881	Q9P2B4	512	1.89830278517312	1.78244653657622
6753882	Q9P2B4	513	1.7991585300654	1.68670465127301
6753883	Q9P2B4	514	1.67827474112882	1.56996927570528
6753884	Q9P2B4	515	0.724723942184285	0.662482161401529
6753885	Q9P2B4	516	0.475704296006827	0.633690170925088
6753886	Q9P2B4	517	0.763539250958939	0.798911873284729
6753887	Q9P2B4	518	0.278891483618744	0.279649462213699
6753888	Q9P2B4	519	0.225326133887489	0.227922334256323
6753889	Q9P2B4	52	1.89649329717781	1.65627736855153
6753890	Q9P2B4	520	0.311615598027254	0.311250571173006
6753891	Q9P2B4	521	0.355917937215955	0.354032570721641
6753892	Q9P2B4	522	0.262821994078637	0.264131435246243
6753893	Q9P2B4	523	0.37020575374915	0.367830067008925
6753894	Q9P2B4	524	0.37222463684155	0.369779667348986
6753895	Q9P2B4	525	0.282069610235724	0.282718523892677
6753896	Q9P2B4	526	0.357104968633626	0.355178866346319
6753897	Q9P2B4	527	0.484078478188681	0.477794979354146
6753898	Q9P2B4	528	0.509938332805737	0.502767391845557
6753899	Q9P2B4	529	0.486807125981375	0.480429987138683
6753900	Q9P2B4	53	2.34984173621207	2.09756313131431
6753901	Q9P2B4	530	0.505453048825553	0.498436031002546
6753902	Q9P2B4	531	0.48514694744704	0.478826781560665
6753903	Q9P2B4	532	0.536087051871031	0.528018755717876
6753904	Q9P2B4	533	0.490913565795898	0.484395504750363
6753905	Q9P2B4	534	0.460665598137778	0.455185567704266
6753906	Q9P2B4	535	0.328821720390005	0.327866224717203
6753907	Q9P2B4	536	0.494045127920214	0.487419599907468
6753908	Q9P2B4	537	0.365021304127609	0.362823534048579
6753909	Q9P2B4	538	0.256202930809255	0.257739520801344
6753910	Q9P2B4	539	0.300085097717536	0.300115767275976
6753911	Q9P2B4	54	2.22086255121765	1.97301017236759
6753912	Q9P2B4	540	0.2805807056553	0.281280714597409
6753913	Q9P2B4	541	0.216479462252519	0.219379257100011
6753914	Q9P2B4	542	0.251716728514627	0.253407273158023
6753915	Q9P2B4	543	0.183166630290076	0.187209633823224
6753916	Q9P2B4	544	0.254897268656842	0.256478665536405
6753917	Q9P2B4	545	0.20620671616485	0.209459044611593
6753918	Q9P2B4	546	0.252268776388645	0.253940376202458
6753919	Q9P2B4	547	0.319369020472696	0.318737916573627
6753920	Q9P2B4	548	0.196109824882452	0.199708652054526
6753921	Q9P2B4	549	0.394202655649885	0.391003458416386
6753922	Q9P2B4	55	2.06932813105791	1.82667601454212
6753923	Q9P2B4	550	0.362025913393957	0.359930937238526
6753924	Q9P2B4	551	0.306948845921063	0.306743969712297
6753925	Q9P2B4	552	0.32524996161104	0.324417039295669
6753926	Q9P2B4	553	0.303433414783958	0.303349178916256
6753927	Q9P2B4	554	0.277064568305461	0.277885241823995
6753928	Q9P2B4	555	0.268295522438703	0.269417126523906
6753929	Q9P2B4	556	0.344528961652689	0.343034434814376
6753930	Q9P2B4	557	0.364185817511073	0.362016719133021
6753931	Q9P2B4	558	0.377865438752992	0.375226891790146
6753932	Q9P2B4	559	0.285476341070731	0.286008344694797
6753933	Q9P2B4	56	2.38107995236896	2.06334071664379
6753934	Q9P2B4	560	0.402948973709952	0.399449625868271
6753935	Q9P2B4	561	0.386373497859719	0.383442976708673
6753936	Q9P2B4	562	0.32395044593588	0.323162119577067
6753937	Q9P2B4	563	0.406186576665765	0.402576122814725
6753938	Q9P2B4	564	0.386907858918899	0.383958999903188
6753939	Q9P2B4	565	0.439939028386509	0.435170279257157
6753940	Q9P2B4	566	0.369848174944615	0.367484759367515
6753941	Q9P2B4	567	0.366943691948694	0.36467995058098
6753942	Q9P2B4	568	0.542293541061955	0.534012254540448
6753943	Q9P2B4	569	0.542920094141534	0.534617305967949
6753944	Q9P2B4	57	2.46409656929364	2.30305938554019
6753945	Q9P2B4	570	0.418087110594106	0.414068261750826
6753946	Q9P2B4	571	0.466266102183542	0.4605938771964
6753947	Q9P2B4	572	0.452127304435157	0.446940285761573
6753948	Q9P2B4	573	0.558190054822951	0.549363241802115
6753949	Q9P2B4	574	0.40187825789262	0.398415654198768
6753950	Q9P2B4	575	0.462552037145637	0.457007269092064
6753951	Q9P2B4	576	0.67261672675836	0.659863091623611
6753952	Q9P2B4	577	0.531203849986566	0.523303132465405
6753953	Q9P2B4	578	0.527190266505017	0.519427284601827
6753954	Q9P2B4	579	0.622243413418169	0.611218457772473
6753955	Q9P2B4	58	2.40274787165237	2.26478225194448
6753956	Q9P2B4	580	0.7335224561521	0.718678696739486
6753957	Q9P2B4	581	0.670682224177382	0.65799497607798
6753958	Q9P2B4	582	0.731189369324286	0.716425675308963
6753959	Q9P2B4	583	0.789044420836681	0.77229529377644
6753960	Q9P2B4	584	0.668367469128687	0.65575965732818
6753961	Q9P2B4	585	0.792821310863912	0.775942570881876
6753962	Q9P2B4	586	0.695331778293621	0.681798622395236
6753963	Q9P2B4	587	0.590159863584596	0.580235930898394
6753964	Q9P2B4	588	0.420836560784482	0.416723358049525
6753965	Q9P2B4	589	0.412431869780314	0.408607093912429
6753966	Q9P2B4	59	2.26564953394532	2.10054893608725
6753967	Q9P2B4	590	0.322920617948602	0.322167632574942
6753968	Q9P2B4	591	0.336971235497789	0.335736069922843
6753969	Q9P2B4	592	0.359564419106679	0.357553914954471
6753970	Q9P2B4	593	0.313523248189297	0.313092755804022
6753971	Q9P2B4	594	0.340815530604459	0.339448438942858
6753972	Q9P2B4	595	0.27554693750312	0.276419692115115
6753973	Q9P2B4	596	0.292106787290427	0.292411251457126
6753974	Q9P2B4	597	0.284610584967935	0.285172299062054
6753975	Q9P2B4	598	0.309533271022147	0.309239704148285
6753976	Q9P2B4	599	0.30863389316669	0.30837119057291
6753977	Q9P2B4	6	1.72049021558437	1.61111736256812
6753978	Q9P2B4	60	2.36311741240815	2.335558613106
6753979	Q9P2B4	600	0.282787498364867	0.283411775991311
6753980	Q9P2B4	601	0.232754695017917	0.235095966726954
6753981	Q9P2B4	602	0.287517739360617	0.287979687570046
6753982	Q9P2B4	603	0.196731260623712	0.200308761757285
6753983	Q9P2B4	604	0.32079566141807	0.320115598957871
6753984	Q9P2B4	605	0.238379698127401	0.240527934539444
6753985	Q9P2B4	606	0.288447316033483	0.288877363618925
6753986	Q9P2B4	607	0.274762758502529	0.275662424073208
6753987	Q9P2B4	608	0.306788088875136	0.306588729424938
6753988	Q9P2B4	609	0.257018684639867	0.258527280108237
6753989	Q9P2B4	61	2.11714685243069	2.08443802847483
6753990	Q9P2B4	610	0.272414955933164	0.273395191906639
6753991	Q9P2B4	611	0.278118408762721	0.278902917251354
6753992	Q9P2B4	612	0.276690805604479	0.277524305674854
6753993	Q9P2B4	613	0.257495799679307	0.25898802181569
6753994	Q9P2B4	614	0.240628182921685	0.242699257255484
6753995	Q9P2B4	615	0.251651361222896	0.253344149099643
6753996	Q9P2B4	616	0.262317637085184	0.263644386456915
6753997	Q9P2B4	617	0.315145631956276	0.314659463631592
6753998	Q9P2B4	618	0.316317935325615	0.315791536635781
6753999	Q9P2B4	619	0.202693947670197	0.206066825083125
6754000	Q9P2B4	62	2.31272454466827	2.06059470087518
6754001	Q9P2B4	620	0.320448782410476	0.319780623924541
6754002	Q9P2B4	621	0.300185682710724	0.300212900457023
6754003	Q9P2B4	622	0.238781297980328	0.240915752542766
6754004	Q9P2B4	623	0.274547654318811	0.27545470169874
6754005	Q9P2B4	624	0.258732326887915	0.260182114666075
6754006	Q9P2B4	625	0.248487339702616	0.250288708467582
6754007	Q9P2B4	626	0.248994582573428	0.250778544098556
6754008	Q9P2B4	627	0.274072530758048	0.274995883127659
6754009	Q9P2B4	628	0.281034866703318	0.281719290033991
6754010	Q9P2B4	629	0.271436689183076	0.272450496695796
6754011	Q9P2B4	63	1.95830935152796	1.76200959606936
6754012	Q9P2B4	630	0.268517431258858	0.269631420017603
6754013	Q9P2B4	631	0.234413393566346	0.236697743108286
6754014	Q9P2B4	632	0.267354626189115	0.268508519356376
6754015	Q9P2B4	633	0.246504628150853	0.248374038356117
6754016	Q9P2B4	634	0.25562194588035	0.25717847374556
6754017	Q9P2B4	635	0.251124655681034	0.252835518705247
6754018	Q9P2B4	636	0.259482380445828	0.26090642836065
6754019	Q9P2B4	637	0.258050087514847	0.259523287952065
6754020	Q9P2B4	638	0.295326853967474	0.29552081392373
6754021	Q9P2B4	639	0.287575160783745	0.288035138441114
6754022	Q9P2B4	64	2.11096849906094	1.90942988358584
6754023	Q9P2B4	65	2.0664888962257	1.8664767036123
6754024	Q9P2B4	66	1.99337222790441	1.79586920684345
6754025	Q9P2B4	67	2.00784868808464	1.80984887302448
6754026	Q9P2B4	68	1.37365657285073	1.15250802724443
6754027	Q9P2B4	69	1.37540081804178	1.15419241453285
6754028	Q9P2B4	7	1.63326195651068	1.66776918721557
6754029	Q9P2B4	70	1.58237783470925	1.28967790743119
6754030	Q9P2B4	71	1.56592796594481	1.43334351854817
6754031	Q9P2B4	72	1.65789788045949	1.54312350600231
6754032	Q9P2B4	73	1.5303619688755	1.38812445897991
6754033	Q9P2B4	74	1.50951716657951	1.50888163494534
6754034	Q9P2B4	75	1.41998986478702	1.40883558776801
6754035	Q9P2B4	76	1.46875620176864	1.24321908409425
6754036	Q9P2B4	77	1.44146169045649	1.26052874057206
6754037	Q9P2B4	78	1.5388246138168	1.35455042474347
6754038	Q9P2B4	79	2.20840092598085	1.99938018254698
6754039	Q9P2B4	8	2.36954503751347	2.15499425243816
6754040	Q9P2B4	80	2.16241507450062	1.95497244441624
6754041	Q9P2B4	81	2.03827389085758	1.83509145935218
6754042	Q9P2B4	82	2.12856847569365	1.92228737176771
6754043	Q9P2B4	83	2.35315664368091	2.13916826513395
6754044	Q9P2B4	84	2.20884287793812	1.99980696787666
6754045	Q9P2B4	85	2.06729965862371	1.86312113918873
6754046	Q9P2B4	86	2.33928973628095	2.12577723348664
6754047	Q9P2B4	87	2.19471437601967	1.98616331894599
6754048	Q9P2B4	88	2.02493022838264	1.82220571624168
6754049	Q9P2B4	89	2.04878007639712	1.8452371002651
6754050	Q9P2B4	9	2.12213697231309	1.91607658065007
6754051	Q9P2B4	90	2.18777108285575	1.97945830132289
6754052	Q9P2B4	91	2.16672653055207	1.95913594264737
6754053	Q9P2B4	92	2.00872348248835	1.80655514319674
6754054	Q9P2B4	93	2.16468893861084	1.95716827549692
6754055	Q9P2B4	94	2.28657373022415	2.07487030196499
6754056	Q9P2B4	95	2.26584011655197	2.05484821132578
6754057	Q9P2B4	96	2.15159270193036	1.94452146717904
6754058	Q9P2B4	97	2.3759358480694	2.16116574720179
6754059	Q9P2B4	98	2.08268977560528	1.87798310787518
6754060	Q9P2B4	99	2.06610254287516	1.86196510530086
6754061	Q9P2B7	1	0.364277562310334	0.282782278790072
6754062	Q9P2B7	10	0.125735457091022	0.0524263105791276
6754063	Q9P2B7	100	0.111930284515035	0.0390948951791632
6754064	Q9P2B7	101	0.113864180764879	0.0409624252013483
6754065	Q9P2B7	102	0.114426894497026	0.0415058280797428
6754066	Q9P2B7	103	0.0661435686590673	-0.00512054113764049
6754067	Q9P2B7	104	0.00179755588745337	-0.0672583681635709
6754068	Q9P2B7	105	0.0963535955177901	0.0240527571374026
6754069	Q9P2B7	106	0.0608786994708043	-0.0102047338769109
6754070	Q9P2B7	107	0.0735146718266386	0.00199760517614148
6754071	Q9P2B7	108	0.0908612222999072	0.0187488677078276
6754072	Q9P2B7	109	0.121837922583977	0.0486625291947864
6754073	Q9P2B7	11	0.218297655459905	0.141812018001279
6754074	Q9P2B7	110	0.0730379652582336	0.00153725792207288
6754075	Q9P2B7	111	0.172598023801572	0.0976806773817255
6754076	Q9P2B7	112	0.0688630522115637	-0.00249438310070568
6754077	Q9P2B7	113	0.0468690975138495	-0.0237335631797177
6754078	Q9P2B7	114	0.104937502474814	0.0323420870076988
6754079	Q9P2B7	115	0.13686930941064	0.0631780784007674
6754080	Q9P2B7	116	0.0766544591962359	0.00502964330976616
6754081	Q9P2B7	117	0.141031390732109	0.0671973280493709
6754082	Q9P2B7	118	0.0822427224961696	0.0104261321262391
6754083	Q9P2B7	119	0.0860541008258892	0.014106713986425
6754084	Q9P2B7	12	0.173577757596411	0.0986267892922064
6754085	Q9P2B7	120	0.0781128671223952	0.00643800251565177
6754086	Q9P2B7	121	0.0947252862247326	0.022480327132208
6754087	Q9P2B7	122	0.112017631976343	0.039179245105571
6754088	Q9P2B7	123	0.0698629558100239	-0.00152879356116031
6754089	Q9P2B7	124	0.0790832914696757	0.00737512445430383
6754090	Q9P2B7	125	0.0899135556698783	0.0178337225014884
6754091	Q9P2B7	126	0.101518973176947	0.0290408726349006
6754092	Q9P2B7	127	0.0323426510792833	-0.0377615002184322
6754093	Q9P2B7	128	0.129348483878161	0.0559153477994469
6754094	Q9P2B7	129	0.127093833638952	0.0537380712203185
6754095	Q9P2B7	13	0.225974761160245	0.14922566564656
6754096	Q9P2B7	130	0.124067744584719	0.0508158295752238
6754097	Q9P2B7	131	0.0595798867413721	-0.0114589747730327
6754098	Q9P2B7	132	0.0625320866270406	-0.0086080866147758
6754099	Q9P2B7	133	0.116306584248976	0.0433210118283242
6754100	Q9P2B7	134	0.157609468769304	0.0832064900957252
6754101	Q9P2B7	135	0.094040459128345	0.0218190014987295
6754102	Q9P2B7	136	0.146181711992868	0.072170903844423
6754103	Q9P2B7	137	0.114824827499321	0.0418901050690919
6754104	Q9P2B7	138	0.133998649833699	0.0604059323025248
6754105	Q9P2B7	139	0.158749174386516	0.0843070840168152
6754106	Q9P2B7	14	0.10472625583344	0.0321380897948788
6754107	Q9P2B7	140	0.146977167306126	0.0729390612256351
6754108	Q9P2B7	141	0.145295387067534	0.0713149952569758
6754109	Q9P2B7	142	0.0899741834542395	0.0178922696999135
6754110	Q9P2B7	143	0.0993762630323849	0.0269716946610909
6754111	Q9P2B7	144	0.0979667498313049	0.0256105522420517
6754112	Q9P2B7	145	0.00867526835747442	-0.0606166806776171
6754113	Q9P2B7	146	0.0403916597606404	-0.029988712323282
6754114	Q9P2B7	147	0.0701899405210174	-0.00121303010455032
6754115	Q9P2B7	148	0.157525947195262	0.0831258347622057
6754116	Q9P2B7	149	0.112604618492325	0.0397460877897649
6754117	Q9P2B7	15	0.173791392324771	0.0988330926391545
6754118	Q9P2B7	150	0.146997809969367	0.0729589954870225
6754119	Q9P2B7	151	0.115945156529532	0.0429719873566311
6754120	Q9P2B7	152	0.0532184893352298	-0.0176020657687261
6754121	Q9P2B7	153	0.147248066260654	0.0732006636412765
6754122	Q9P2B7	154	0.063618662716812	-0.00755879895562636
6754123	Q9P2B7	155	0.116058170739967	0.0430811232169122
6754124	Q9P2B7	156	0.0770737614695109	0.00543455623297742
6754125	Q9P2B7	157	0.0669841420372735	-0.00430881402468075
6754126	Q9P2B7	158	0.0729221860814185	0.00142545198177818
6754127	Q9P2B7	159	0.149101435291136	0.0749904299262533
6754128	Q9P2B7	16	0.280134532100498	0.201526815842056
6754129	Q9P2B7	160	0.149608128924145	0.0754797351678191
6754130	Q9P2B7	161	0.116634452891542	0.0436376288823029
6754131	Q9P2B7	162	0.0355830766974557	-0.0346322774759592
6754132	Q9P2B7	163	0.0922116321084512	0.0200529350071528
6754133	Q9P2B7	164	0.183825569886395	0.10852292364523
6754134	Q9P2B7	165	0.171183913699566	0.0963150958152973
6754135	Q9P2B7	166	-0.00279697528546302	-0.0716952271232898
6754136	Q9P2B7	167	-0.00436780644268808	-0.0732121514909432
6754137	Q9P2B7	168	0.13167127474917	0.0581584266032949
6754138	Q9P2B7	169	0.0361312035286627	-0.03410296091447
6754139	Q9P2B7	17	0.197521327224958	0.121748678650646
6754140	Q9P2B7	170	0.203866703418916	0.127876298239976
6754141	Q9P2B7	171	0.226055347629792	0.149303486600644
6754142	Q9P2B7	172	0.240318513167582	0.163077177849783
6754143	Q9P2B7	173	0.261552074325276	0.183582059093076
6754144	Q9P2B7	174	0.245987744257049	0.168551855854428
6754145	Q9P2B7	175	0.25985757711907	0.18194571256965
6754146	Q9P2B7	176	0.259018073035438	0.18113501805589
6754147	Q9P2B7	177	0.0624727454725175	-0.00866539133711133
6754148	Q9P2B7	178	0.251960248501079	0.17431939947744
6754149	Q9P2B7	179	0.239633230847069	0.162415412614272
6754150	Q9P2B7	18	0.214031593234168	0.137692355799278
6754151	Q9P2B7	180	0.222580847713669	0.145948222373846
6754152	Q9P2B7	181	0.228505990125007	0.151670029497568
6754153	Q9P2B7	182	0.239962512930096	0.162733394603157
6754154	Q9P2B7	183	0.0930424185485756	0.0208552110439785
6754155	Q9P2B7	184	0.216597663972549	0.140170365745967
6754156	Q9P2B7	185	0.103578308604192	0.0310295370921791
6754157	Q9P2B7	186	0.110885440792495	0.0380859077422762
6754158	Q9P2B7	187	0.163384602651293	0.088783436587877
6754159	Q9P2B7	188	0.0395621577300576	-0.0307897480281199
6754160	Q9P2B7	189	0.045491499767923	-0.0250638853979959
6754161	Q9P2B7	19	0.15783850486663	0.083427666277206
6754162	Q9P2B7	190	0.124536191207786	0.051268200343531
6754163	Q9P2B7	191	0.0608547156426409	-0.0102278946432373
6754164	Q9P2B7	192	0.104260310532457	0.0316881345098675
6754165	Q9P2B7	193	0.17563306699256	0.100611565881176
6754166	Q9P2B7	194	0.133385447584534	0.0598137735400897
6754167	Q9P2B7	195	0.167960227559347	0.0932020380959674
6754168	Q9P2B7	196	0.0126608406475866	-0.0567678827351348
6754169	Q9P2B7	197	0.0847925382569118	0.0128884449233248
6754170	Q9P2B7	198	0.186945867624204	0.111536140979916
6754171	Q9P2B7	199	0.0857558633661887	0.0138187112511304
6754172	Q9P2B7	2	0.204363127358046	0.128355686216518
6754173	Q9P2B7	20	0.234919530676213	0.157863474222871
6754174	Q9P2B7	200	0.152342952438562	0.0781207067395694
6754175	Q9P2B7	201	0.160721077537143	0.0862113166430149
6754176	Q9P2B7	202	0.0295373156251748	-0.04047056394575
6754177	Q9P2B7	203	0.140060004742894	0.0662592774698035
6754178	Q9P2B7	204	0.136871474897088	0.0631801695734227
6754179	Q9P2B7	205	0.0871737193930854	0.0151879101921695
6754180	Q9P2B7	206	0.137530795486287	0.0638168640158839
6754181	Q9P2B7	207	0.133150207599443	0.0595866063719379
6754182	Q9P2B7	208	0.129724494438575	0.0562784546674027
6754183	Q9P2B7	209	0.14665134685494	0.0726244220745012
6754184	Q9P2B7	21	0.0829663712785509	0.0111249471876591
6754185	Q9P2B7	210	0.0523689144962444	-0.0184224854360306
6754186	Q9P2B7	211	0.0604973536024366	-0.0105729929590982
6754187	Q9P2B7	212	0.135366961318301	0.0617272869395182
6754188	Q9P2B7	213	0.0753545920799318	0.00377438421055384
6754189	Q9P2B7	214	0.0462574344373392	-0.0243242355898521
6754190	Q9P2B7	215	0.0839290813658238	0.0120546195993967
6754191	Q9P2B7	216	0.0754048601532691	0.00382292721596195
6754192	Q9P2B7	217	0.0766481375693437	0.00502353862446506
6754193	Q9P2B7	218	0.132044127414241	0.0585184839465615
6754194	Q9P2B7	219	0.0892130785948047	0.0171572839553886
6754195	Q9P2B7	22	0.197961170789101	0.122173427941704
6754196	Q9P2B7	220	0.138531880535989	0.0647835944623759
6754197	Q9P2B7	221	0.03673512278351	-0.0335197665784274
6754198	Q9P2B7	222	0.136489540713707	0.0628113423656439
6754199	Q9P2B7	223	-0.00922366373202628	-0.0779013685427977
6754200	Q9P2B7	224	0.128127985621054	0.0547367338291498
6754201	Q9P2B7	225	0.122175836163025	0.0489888464694737
6754202	Q9P2B7	226	0.051524679976738	-0.0192377480495604
6754203	Q9P2B7	227	0.0437978562655456	-0.026699407514461
6754204	Q9P2B7	228	0.115572417543618	0.0426120397913526
6754205	Q9P2B7	229	0.107998427212711	0.035297968867511
6754206	Q9P2B7	23	0.152867195925861	0.0786269595706329
6754207	Q9P2B7	230	0.088805944368525	0.0167641215038363
6754208	Q9P2B7	231	0.0747994677637168	0.00323831029931895
6754209	Q9P2B7	232	0.0888059231805568	0.0167641010429834
6754210	Q9P2B7	233	0.0515135727237553	-0.0192484741308643
6754211	Q9P2B7	234	0.0727202872670061	0.00123048180310953
6754212	Q9P2B7	235	0.129628389749053	0.0561856480377965
6754213	Q9P2B7	236	0.124867966302647	0.0515885897906468
6754214	Q9P2B7	237	0.0761747121544307	0.0045663599233394
6754215	Q9P2B7	238	0.0942140178303215	0.0219866041230061
6754216	Q9P2B7	239	0.0785757773421248	0.00688502687540798
6754217	Q9P2B7	24	0.0611826513064297	-0.00991121286802815
6754218	Q9P2B7	240	0.0941109748425401	0.0218870972992698
6754219	Q9P2B7	241	-0.0107481517283837	-0.0793735401248502
6754220	Q9P2B7	242	0.031142683297031	-0.0389202882657186
6754221	Q9P2B7	243	0.0380007954376472	-0.0322975284774689
6754222	Q9P2B7	244	0.0113823826407173	-0.0580024674291813
6754223	Q9P2B7	245	0.0460167695712083	-0.024556641471409
6754224	Q9P2B7	246	0.107145221872511	0.0344740432882351
6754225	Q9P2B7	247	0.0927006085402835	0.0205251310552405
6754226	Q9P2B7	248	0.112133619734112	0.0392912524688708
6754227	Q9P2B7	249	0.126195828560819	0.052870883312165
6754228	Q9P2B7	25	0.0865933245871503	0.0146274330078886
6754229	Q9P2B7	250	0.124734712761606	0.0514599091602992
6754230	Q9P2B7	251	0.0913111482918162	0.0191833534242766
6754231	Q9P2B7	252	0.114162532284359	0.0412505380821912
6754232	Q9P2B7	253	0.119767398196855	0.0466630597532751
6754233	Q9P2B7	254	0.197866001922642	0.122081525020178
6754234	Q9P2B7	255	0.114686586031502	0.0417566076844807
6754235	Q9P2B7	256	0.20674534197859	0.130656149503271
6754236	Q9P2B7	257	0.127540216799622	0.0541691356861684
6754237	Q9P2B7	258	0.116828325462634	0.0438248482571903
6754238	Q9P2B7	259	0.182197880626867	0.106951092395646
6754239	Q9P2B7	26	0.0810170145364289	0.00924248723658597
6754240	Q9P2B7	260	0.182968929050409	0.107695680467338
6754241	Q9P2B7	261	0.228664648039619	0.151823242690271
6754242	Q9P2B7	262	0.152893954235959	0.0786527996059783
6754243	Q9P2B7	263	0.0903245481363099	0.0182306107885488
6754244	Q9P2B7	264	0.177715189064341	0.102622235005345
6754245	Q9P2B7	265	0.131789355675174	0.0582724553028064
6754246	Q9P2B7	266	0.0893435456643126	0.0172832737385696
6754247	Q9P2B7	267	0.0752544758229564	0.00367770367992803
6754248	Q9P2B7	268	0.120144737509295	0.0470274497739855
6754249	Q9P2B7	269	0.0200384499803698	-0.0496434535306013
6754250	Q9P2B7	27	0.0133369589182136	-0.0561149670634457
6754251	Q9P2B7	270	0.0601207053095621	-0.0109367156742152
6754252	Q9P2B7	271	0.0712534755837624	-0.000185992765043025
6754253	Q9P2B7	272	0.0530746376868073	-0.0177409808073128
6754254	Q9P2B7	273	0.053688610378698	-0.0171480780417171
6754255	Q9P2B7	274	0.0431752721237349	-0.0273006262076881
6754256	Q9P2B7	275	0.0692074778554679	-0.00216177723808336
6754257	Q9P2B7	276	0.0480568059949392	-0.0225866137266548
6754258	Q9P2B7	277	0.0575774670172538	-0.0133926767242663
6754259	Q9P2B7	278	0.124819303503348	0.0515415969704983
6754260	Q9P2B7	279	0.0677493250730424	-0.00356989005609629
6754261	Q9P2B7	28	0.11857529460803	0.0455118660210028
6754262	Q9P2B7	280	0.125675545701038	0.0523684551903109
6754263	Q9P2B7	281	0.0555331368581611	-0.0153668508546894
6754264	Q9P2B7	282	0.113719686055285	0.040822889169757
6754265	Q9P2B7	283	0.119965548707488	0.0468544102600816
6754266	Q9P2B7	284	0.0617884641248969	-0.00932618995048365
6754267	Q9P2B7	285	0.0936839576114502	0.0214747341752837
6754268	Q9P2B7	286	0.0896070346662649	0.0175377204916989
6754269	Q9P2B7	287	0.0772363769032266	0.00559159113314811
6754270	Q9P2B7	288	0.0993700866762905	0.0269657302612764
6754271	Q9P2B7	289	0.0594159149605223	-0.0116173194740748
6754272	Q9P2B7	29	0.0855651935404192	0.0136345847117786
6754273	Q9P2B7	290	0.097051789176976	0.0247269906284362
6754274	Q9P2B7	291	0.0788520990208333	0.00715186592161346
6754275	Q9P2B7	292	0.0306752278775544	-0.0393717018459331
6754276	Q9P2B7	293	0.113039727243438	0.0401662647541109
6754277	Q9P2B7	294	0.100117490215721	0.0276874848790256
6754278	Q9P2B7	295	0.0760068146364294	0.00440422420610892
6754279	Q9P2B7	296	0.0971978227420381	0.024868012706028
6754280	Q9P2B7	297	0.0694288008980901	-0.00194804941957619
6754281	Q9P2B7	298	0.085035723729984	0.0131232849112292
6754282	Q9P2B7	299	0.118051218086994	0.0450057744263598
6754283	Q9P2B7	3	0.053097529446503	-0.0177188746325396
6754284	Q9P2B7	30	0.083779796145489	0.01191045745478
6754285	Q9P2B7	300	0.0747962749780075	0.00323522708160912
6754286	Q9P2B7	301	0.0628107176673812	-0.00833901745814924
6754287	Q9P2B7	302	0.0923656676204507	0.0202016844259311
6754288	Q9P2B7	303	0.122345672951027	0.0491528549060641
6754289	Q9P2B7	304	0.00583940862227571	-0.0633552211730635
6754290	Q9P2B7	305	0.0926333293833488	0.0204601607418366
6754291	Q9P2B7	306	0.145035686651875	0.071064207075833
6754292	Q9P2B7	307	0.0659024741973704	-0.00535336187217467
6754293	Q9P2B7	308	0.0613333572942021	-0.0097656787129716
6754294	Q9P2B7	309	0.121796877556963	0.0486228927250351
6754295	Q9P2B7	31	0.106136173572459	0.0334996228691797
6754296	Q9P2B7	310	0.151917762701427	0.0777101083947569
6754297	Q9P2B7	311	0.0463294879285727	-0.0242546547847325
6754298	Q9P2B7	312	0.166596055340939	0.0918846806764498
6754299	Q9P2B7	313	0.0683649016433572	-0.00297543845296119
6754300	Q9P2B7	314	0.134416937875741	0.0608098658002491
6754301	Q9P2B7	315	0.0238396117764421	-0.0459727375995262
6754302	Q9P2B7	316	0.0422695109171549	-0.0281753040743809
6754303	Q9P2B7	317	0.0494245785819737	-0.0212657794936834
6754304	Q9P2B7	318	0.0516649993879047	-0.0191022440311466
6754305	Q9P2B7	319	0.0775710360357727	0.00591476564536855
6754306	Q9P2B7	32	0.0827740464441112	0.0109392224351773
6754307	Q9P2B7	320	0.130342379863026	0.0568751358908789
6754308	Q9P2B7	321	0.119738424094743	0.0466350799660638
6754309	Q9P2B7	322	0.0944721576950482	0.0222358853072159
6754310	Q9P2B7	323	0.125393749279785	0.0520963292803105
6754311	Q9P2B7	324	0.395678054814674	0.439141981062381
6754312	Q9P2B7	325	0.732553575008081	0.446321838196466
6754313	Q9P2B7	326	0.571602280243353	0.366309490555563
6754314	Q9P2B7	327	1.66834447765796	1.3385702243702
6754315	Q9P2B7	328	1.65248979516252	1.32325963283519
6754316	Q9P2B7	329	1.71130088356728	1.38005247952597
6754317	Q9P2B7	33	0.0254098544917788	-0.044456381479985
6754318	Q9P2B7	330	1.708897283309	1.37773136450027
6754319	Q9P2B7	331	1.67713732690625	1.34706132618244
6754320	Q9P2B7	332	1.64301726102348	1.31411217112815
6754321	Q9P2B7	333	1.63776981963666	1.30904480811407
6754322	Q9P2B7	334	1.67684710198747	1.34678106101875
6754323	Q9P2B7	335	1.62790287566108	1.29951647167766
6754324	Q9P2B7	336	1.70186899061511	1.37094426430728
6754325	Q9P2B7	337	1.70185989958125	1.37093548525377
6754326	Q9P2B7	338	1.73380028396475	1.40177975973908
6754327	Q9P2B7	339	1.88466068021194	1.48307440688399
6754328	Q9P2B7	34	0.0777885697308575	0.00612483415676907
6754329	Q9P2B7	340	1.82911888922583	1.58898962762725
6754330	Q9P2B7	341	1.84245357602982	1.6228329413519
6754331	Q9P2B7	342	1.90470022255206	1.65110361470829
6754332	Q9P2B7	343	1.82804923522132	1.71796972698072
6754333	Q9P2B7	344	1.64629815014044	1.52886477394715
6754334	Q9P2B7	345	1.93052379746542	1.59062723701203
6754335	Q9P2B7	346	1.71882008781459	1.42985613331857
6754336	Q9P2B7	347	1.74838112277443	1.45840271138801
6754337	Q9P2B7	348	1.62617849203984	1.34039375320048
6754338	Q9P2B7	349	1.76469231932419	1.47415415061692
6754339	Q9P2B7	35	0.0966850954862531	0.0243728808997337
6754340	Q9P2B7	350	1.75773246655801	1.46743314167351
6754341	Q9P2B7	351	1.71496385455672	1.42613223583327
6754342	Q9P2B7	352	1.7259678251403	1.4367585791181
6754343	Q9P2B7	353	1.69905716168992	1.41077141878591
6754344	Q9P2B7	354	1.71658098884604	1.42769387433144
6754345	Q9P2B7	355	1.6972849811464	1.40906005481278
6754346	Q9P2B7	356	1.71110678596004	1.42240753167579
6754347	Q9P2B7	357	1.79731084695174	1.5056532962556
6754348	Q9P2B7	358	1.73845607631577	1.44881826639277
6754349	Q9P2B7	359	1.42397701488391	1.20110160419261
6754350	Q9P2B7	36	0.0678717831541016	-0.0034516344139667
6754351	Q9P2B7	360	1.33917947070862	1.11921408847521
6754352	Q9P2B7	361	1.34978425512311	1.12945494460927
6754353	Q9P2B7	362	1.36539350200231	1.1445285232322
6754354	Q9P2B7	363	1.41385929811275	1.19133110082273
6754355	Q9P2B7	364	1.33357273473592	1.11379976091947
6754356	Q9P2B7	365	1.34030310131905	1.12029915904143
6754357	Q9P2B7	366	1.48596940710209	1.19657796323172
6754358	Q9P2B7	367	1.43129859295946	1.30333427118633
6754359	Q9P2B7	368	1.52655848010866	1.41629132807613
6754360	Q9P2B7	369	1.54170922361708	1.39908230581424
6754361	Q9P2B7	37	0.0968373191098079	0.0245198806093082
6754362	Q9P2B7	370	1.51983562723051	1.51884599319364
6754363	Q9P2B7	371	1.38057608807039	1.3707743880982
6754364	Q9P2B7	372	1.4957762134035	1.26931184006912
6754365	Q9P2B7	373	1.37540152185063	1.19673558302703
6754366	Q9P2B7	374	1.32562160508453	1.14866398194188
6754367	Q9P2B7	375	1.48901109934067	1.30644637893324
6754368	Q9P2B7	376	1.41544119209204	1.23540119720372
6754369	Q9P2B7	377	1.48419203600439	1.30179269316285
6754370	Q9P2B7	378	1.44074437161125	1.25983603822101
6754371	Q9P2B7	379	1.53338368111544	1.34929621052732
6754372	Q9P2B7	38	0.0724175510434641	0.000938134689704023
6754373	Q9P2B7	380	1.52022002476499	1.33658429620505
6754374	Q9P2B7	381	1.99660082728924	1.79484850560708
6754375	Q9P2B7	382	2.13717910182013	1.93060250387591
6754376	Q9P2B7	383	2.18260842296582	1.97447281032794
6754377	Q9P2B7	384	2.12508050492425	1.91891909897186
6754378	Q9P2B7	385	2.03636586321349	1.83324891019331
6754379	Q9P2B7	386	2.05640755426235	1.8526028231719
6754380	Q9P2B7	387	2.40251833609574	2.18683599422645
6754381	Q9P2B7	388	2.51195760348281	2.22813097659859
6754382	Q9P2B7	389	2.28545002432079	2.16894750489088
6754383	Q9P2B7	39	0.0641811678680058	-0.0070155975002365
6754384	Q9P2B7	390	2.46094445546739	2.35938566747266
6754385	Q9P2B7	391	2.5929032333187	2.45497613535167
6754386	Q9P2B7	392	2.3065173068773	2.31930485942556
6754387	Q9P2B7	393	2.1516143712258	2.15612669801979
6754388	Q9P2B7	394	2.45375301475666	2.23518743042278
6754389	Q9P2B7	395	2.27361209287629	2.10489596272321
6754390	Q9P2B7	396	2.10350667341342	1.94062811339627
6754391	Q9P2B7	397	2.09632181876439	1.93368982404223
6754392	Q9P2B7	398	2.23469193078993	2.06731143812917
6754393	Q9P2B7	399	2.00619557537865	1.84665647604168
6754394	Q9P2B7	4	0.0764701588923165	0.00485166770704443
6754395	Q9P2B7	40	-0.00931018403790303	-0.0779849196995707
6754396	Q9P2B7	400	2.01131101794544	1.85159637008771
6754397	Q9P2B7	401	1.93583016678902	1.77870582301411
6754398	Q9P2B7	402	1.94016713125077	1.78289395427406
6754399	Q9P2B7	403	1.92357278998912	1.7668690871143
6754400	Q9P2B7	404	1.41696427047915	1.19432951871241
6754401	Q9P2B7	405	1.35004097586976	1.1297028553758
6754402	Q9P2B7	406	1.3479850288363	1.12771746303156
6754403	Q9P2B7	407	1.39186670972178	1.17009324016241
6754404	Q9P2B7	408	1.3841881342489	1.16267817318331
6754405	Q9P2B7	409	1.40084864940411	1.17876694332284
6754406	Q9P2B7	41	0.102079251180899	0.0295819233728783
6754407	Q9P2B7	410	1.55785281331869	1.26599452020434
6754408	Q9P2B7	411	1.47152653726377	1.34218169835578
6754409	Q9P2B7	412	1.57905867554698	1.46698985503152
6754410	Q9P2B7	413	1.60146613631364	1.45678851859734
6754411	Q9P2B7	414	1.52222305390086	1.52115148966638
6754412	Q9P2B7	415	1.38215819312968	1.37230219947728
6754413	Q9P2B7	416	1.38077276241427	1.15825500473236
6754414	Q9P2B7	417	1.26846367546271	1.09346756197709
6754415	Q9P2B7	418	1.40549245653366	1.22579387605629
6754416	Q9P2B7	419	1.49308685897761	1.31038226923025
6754417	Q9P2B7	42	0.0992776376090463	0.0268764538026165
6754418	Q9P2B7	420	1.52858749339413	1.34466461534102
6754419	Q9P2B7	421	1.47988216622759	1.29763072676959
6754420	Q9P2B7	422	1.55111484059445	1.36641888329629
6754421	Q9P2B7	423	2.09591969862594	1.89075901477002
6754422	Q9P2B7	424	2.17981399782443	1.97177428250013
6754423	Q9P2B7	425	2.07048807085726	1.866200133509
6754424	Q9P2B7	426	2.09664009042434	1.89145468461857
6754425	Q9P2B7	427	2.02568247514898	1.82293214787954
6754426	Q9P2B7	428	2.29685394729081	2.08479772904807
6754427	Q9P2B7	429	2.13499854400173	1.92849677706078
6754428	Q9P2B7	43	0.0359118996866986	-0.0343147388259695
6754429	Q9P2B7	430	2.18453946353433	1.97633758266825
6754430	Q9P2B7	431	2.24586104777941	2.03555477159184
6754431	Q9P2B7	432	2.41713859960163	2.13656591128752
6754432	Q9P2B7	433	2.27175241462096	2.15571996109236
6754433	Q9P2B7	434	2.41617073991156	2.31614846795276
6754434	Q9P2B7	435	2.54911711889127	2.41269264508964
6754435	Q9P2B7	436	2.39944243198264	2.4090410388941
6754436	Q9P2B7	437	2.29420778133827	2.29382667772258
6754437	Q9P2B7	438	2.47049349831444	2.25135342465984
6754438	Q9P2B7	439	2.4627787660448	2.28757093371382
6754439	Q9P2B7	44	0.0739619026963371	0.0024294882598784
6754440	Q9P2B7	440	2.1232451215989	1.95968919000816
6754441	Q9P2B7	441	2.20978009627403	2.04325451218503
6754442	Q9P2B7	442	2.31194269100015	2.14191115563772
6754443	Q9P2B7	443	2.24016908698685	2.07260063274588
6754444	Q9P2B7	444	2.27253804813738	2.10385877637196
6754445	Q9P2B7	445	2.29132559998677	2.12200158890646
6754446	Q9P2B7	446	2.39517483029486	2.2222869870486
6754447	Q9P2B7	447	2.28833120648322	2.1191099551042
6754448	Q9P2B7	448	2.08380042104305	1.92159812772388
6754449	Q9P2B7	449	1.92248006373065	1.61810872338671
6754450	Q9P2B7	45	0.0693135845346033	-0.00205931186081418
6754451	Q9P2B7	450	1.90601841927725	1.76176296292537
6754452	Q9P2B7	451	1.99000679974872	1.86383532157057
6754453	Q9P2B7	452	1.79633970986053	1.64497454417068
6754454	Q9P2B7	453	1.7025307539159	1.69527150413789
6754455	Q9P2B7	454	1.72110997677161	1.69962205030981
6754456	Q9P2B7	455	1.68119380974925	1.44836639268281
6754457	Q9P2B7	456	1.63687303302667	1.44923408035168
6754458	Q9P2B7	457	1.88872865951054	1.73065848086105
6754459	Q9P2B7	458	1.77471526739055	1.62055772817981
6754460	Q9P2B7	459	1.80222705664617	1.64712538526226
6754461	Q9P2B7	46	0.0913749445020676	0.0192449603165572
6754462	Q9P2B7	460	2.00220689216914	1.77585382185055
6754463	Q9P2B7	461	1.90455544278772	1.8411044768067
6754464	Q9P2B7	462	1.75199633599261	1.71474703515705
6754465	Q9P2B7	463	1.94843792530327	1.87260743417893
6754466	Q9P2B7	464	1.87494790836199	1.94252604065938
6754467	Q9P2B7	465	1.68470053634259	1.74521637088568
6754468	Q9P2B7	466	1.83571892105009	1.67834289387294
6754469	Q9P2B7	467	1.56681299632349	1.46233260452094
6754470	Q9P2B7	468	1.56977039062347	1.46518850883488
6754471	Q9P2B7	469	1.51569728782909	1.41297105256268
6754472	Q9P2B7	47	0.0886375151213402	0.0166014723049679
6754473	Q9P2B7	470	1.47135577811417	1.37015122671716
6754474	Q9P2B7	471	1.61089710492962	1.50490386258603
6754475	Q9P2B7	472	1.53604410680439	1.43261962228063
6754476	Q9P2B7	473	0.672972599567772	0.612506788610705
6754477	Q9P2B7	474	0.435500166153813	0.594865740957662
6754478	Q9P2B7	475	0.772404178819526	0.807472580161061
6754479	Q9P2B7	476	0.257711045010416	0.259195880493742
6754480	Q9P2B7	477	0.320055995927534	0.319401316839551
6754481	Q9P2B7	478	0.293801810326173	0.294048105765006
6754482	Q9P2B7	479	0.293528326502992	0.293784007186598
6754483	Q9P2B7	48	0.0748975018270633	0.00333298009171912
6754484	Q9P2B7	480	0.265094566357191	0.266326018827512
6754485	Q9P2B7	481	0.266238367976542	0.267430568186732
6754486	Q9P2B7	482	0.327311919334785	0.326408236059136
6754487	Q9P2B7	483	0.256296783547657	0.257830152760863
6754488	Q9P2B7	484	0.256720051333101	0.258238895110306
6754489	Q9P2B7	485	0.274169081663638	0.275089120660372
6754490	Q9P2B7	486	0.219553464280359	0.222347767471605
6754491	Q9P2B7	487	0.179672644548388	0.183835552473091
6754492	Q9P2B7	488	0.363641393435858	0.361490978258687
6754493	Q9P2B7	489	0.360785435771193	0.358733029541799
6754494	Q9P2B7	49	0.0972783190041291	0.0249457465483378
6754495	Q9P2B7	490	0.253661358627097	0.255285168684929
6754496	Q9P2B7	491	0.277822146288069	0.278616821724821
6754497	Q9P2B7	492	0.241332283012403	0.243379194484871
6754498	Q9P2B7	493	0.322708648822897	0.32196293767155
6754499	Q9P2B7	494	0.285531158911282	0.286061281331387
6754500	Q9P2B7	495	0.272138780984306	0.273128494554901
6754501	Q9P2B7	496	0.332247653296744	0.33117458862651
6754502	Q9P2B7	497	0.354974279298713	0.353121296659619
6754503	Q9P2B7	498	0.269668064792569	0.27074256683787
6754504	Q9P2B7	499	0.267131304626306	0.268292861601634
6754505	Q9P2B7	5	0.117702736850337	0.044669252148251
6754506	Q9P2B7	50	0.100691634031895	0.0282419255910569
6754507	Q9P2B7	500	0.408402957501762	0.404716443295803
6754508	Q9P2B7	501	0.252735826318628	0.25439139820851
6754509	Q9P2B7	502	0.259194256561475	0.260628192129424
6754510	Q9P2B7	503	0.384717046124011	0.381843370035365
6754511	Q9P2B7	504	0.144067614285989	0.149452393107016
6754512	Q9P2B7	505	0.279344315280365	0.280086753884926
6754513	Q9P2B7	506	0.36047602762148	0.358434239465162
6754514	Q9P2B7	507	0.200908013978616	0.204342179933765
6754515	Q9P2B7	508	0.277273042336292	0.278086561574967
6754516	Q9P2B7	509	0.326731385633473	0.325847624746002
6754517	Q9P2B7	51	0.0811826422775038	0.00940243106965818
6754518	Q9P2B7	510	0.252973544154102	0.254620958193744
6754519	Q9P2B7	511	0.234130454771061	0.236424514027523
6754520	Q9P2B7	512	0.195489597458016	0.199109709202339
6754521	Q9P2B7	513	0.22558836772437	0.228175568918342
6754522	Q9P2B7	514	0.28535123208307	0.285887529118202
6754523	Q9P2B7	515	0.290370695946278	0.29073473819706
6754524	Q9P2B7	516	0.245845775346313	0.247737795645176
6754525	Q9P2B7	517	0.189685553577034	0.193504844826243
6754526	Q9P2B7	518	0.246960303948268	0.248814076559885
6754527	Q9P2B7	519	0.248016343481885	0.249833875597089
6754528	Q9P2B7	52	0.0846591824553786	0.012759665541796
6754529	Q9P2B7	520	0.258507724277727	0.259965219826126
6754530	Q9P2B7	521	0.255451720603978	0.257014090152498
6754531	Q9P2B7	522	0.277903221603368	0.278695114748757
6754532	Q9P2B7	523	0.229029755414054	0.231498857243133
6754533	Q9P2B7	524	0.274765283994122	0.275664862896578
6754534	Q9P2B7	525	0.260673897749623	0.262057055927651
6754535	Q9P2B7	526	0.220233084401904	0.223004064819909
6754536	Q9P2B7	527	0.240832585405351	0.24289664518407
6754537	Q9P2B7	528	0.271538504220272	0.272548817708977
6754538	Q9P2B7	529	0.269506692121986	0.270586732052473
6754539	Q9P2B7	53	0.0923596852547936	0.0201959073593127
6754540	Q9P2B7	530	0.293997622991947	0.294237198655634
6754541	Q9P2B7	531	0.208619618321681	0.211789142319182
6754542	Q9P2B7	532	0.218440045572677	0.221272558362519
6754543	Q9P2B7	54	0.0849882812053903	0.013077470489171
6754544	Q9P2B7	55	0.0838522199186651	0.0119803958347408
6754545	Q9P2B7	56	0.0551710544051336	-0.0157165075912335
6754546	Q9P2B7	57	0.00105733747976561	-0.0679731842243821
6754547	Q9P2B7	58	0.0691394109374975	-0.00222750827863816
6754548	Q9P2B7	59	0.087622304294466	0.0156211008407862
6754549	Q9P2B7	6	0.163084920413239	0.0884940386552185
6754550	Q9P2B7	60	0.0937744345483118	0.0215621061818834
6754551	Q9P2B7	61	0.12793538965675	0.0545507472512661
6754552	Q9P2B7	62	0.109833588800651	0.0370701525414369
6754553	Q9P2B7	63	0.0113646065065411	-0.0580196335332342
6754554	Q9P2B7	64	0.0875706272212599	0.0155711971886752
6754555	Q9P2B7	65	0.0871228281460852	0.015138765398778
6754556	Q9P2B7	66	0.117693191543902	0.0446600344116012
6754557	Q9P2B7	67	0.112982367100481	0.0401108730602399
6754558	Q9P2B7	68	0.0544826429896888	-0.0163812945393761
6754559	Q9P2B7	69	0.100266183314819	0.0278310752224481
6754560	Q9P2B7	7	0.122518496544702	0.0493197476490208
6754561	Q9P2B7	70	0.103102481970827	0.0305700395760974
6754562	Q9P2B7	71	0.0439756634088437	-0.0265277022441835
6754563	Q9P2B7	72	0.102925969450433	0.030399584500674
6754564	Q9P2B7	73	0.0838711566333014	0.011998682691188
6754565	Q9P2B7	74	0.0865667163056279	0.0146017378525327
6754566	Q9P2B7	75	0.0232019771358773	-0.0465884902980157
6754567	Q9P2B7	76	0.0595999399477325	-0.0114396097399178
6754568	Q9P2B7	77	0.0587502610720181	-0.0122601298736846
6754569	Q9P2B7	78	0.0885841733335982	0.0165499610669409
6754570	Q9P2B7	79	0.0170388255227869	-0.0525401387743256
6754571	Q9P2B7	8	0.0933976397793358	0.0211982420173389
6754572	Q9P2B7	80	0.0620561300112018	-0.00906770965267573
6754573	Q9P2B7	81	0.0847505378682291	0.0128478858774015
6754574	Q9P2B7	82	0.100221615756415	0.0277880371053096
6754575	Q9P2B7	83	0.0998617863329376	0.0274405560802729
6754576	Q9P2B7	84	0.0700832869512481	-0.0013160236046067
6754577	Q9P2B7	85	0.0831771128977302	0.0113284567093168
6754578	Q9P2B7	86	0.081751882411276	0.00995213638075651
6754579	Q9P2B7	87	0.068215223620934	-0.0031199799197329
6754580	Q9P2B7	88	0.101589377495717	0.029108860862814
6754581	Q9P2B7	89	0.0725484029219943	0.00106449607627493
6754582	Q9P2B7	9	0.183124290776954	0.10784571058847
6754583	Q9P2B7	90	0.137149582201312	0.0634487329671764
6754584	Q9P2B7	91	0.137803032327773	0.0640797584057261
6754585	Q9P2B7	92	0.0291341859248368	-0.0408598592961476
6754586	Q9P2B7	93	0.139327599366669	0.0655520063177857
6754587	Q9P2B7	94	0.094261587736471	0.0220325415552204
6754588	Q9P2B7	95	0.125015106082634	0.0517306801207802
6754589	Q9P2B7	96	0.0694756408977752	-0.00190281684535812
6754590	Q9P2B7	97	0.126612032188937	0.0532728039275624
6754591	Q9P2B7	98	0.130456380392401	0.05698522422223
6754592	Q9P2B7	99	0.0413089962586091	-0.0291028563987251
6754593	Q9P2C4	1	0.217758937164897	0.141291787099797
6754594	Q9P2C4	10	0.146654494219736	0.0726274614300239
6754595	Q9P2C4	100	0.0724241080217371	0.000944466649746151
6754596	Q9P2C4	101	-0.0294226407111342	-0.0974071698126201
6754597	Q9P2C4	102	0.0947900849938027	0.0225429021781283
6754598	Q9P2C4	103	0.10731580023939	0.0346387678546686
6754599	Q9P2C4	104	0.260588083825896	0.308687942207906
6754600	Q9P2C4	105	0.652457283897161	0.3689742409159
6754601	Q9P2C4	106	0.607009081523512	0.400501223636165
6754602	Q9P2C4	107	1.68175636900561	1.35152185491814
6754603	Q9P2C4	108	1.6740581991664	1.34408786599977
6754604	Q9P2C4	109	1.60182629096924	1.27433476671701
6754605	Q9P2C4	11	0.127541486301462	0.0541703616220476
6754606	Q9P2C4	110	1.67435178231466	1.34437137414735
6754607	Q9P2C4	111	1.61502693780065	1.28708240210434
6754608	Q9P2C4	112	1.68145647844035	1.35123225580751
6754609	Q9P2C4	113	1.63692760970996	1.30823150061465
6754610	Q9P2C4	114	1.59664267097717	1.26932903491544
6754611	Q9P2C4	115	1.68843790626723	1.35797409941235
6754612	Q9P2C4	116	1.82703850058031	1.42742966874745
6754613	Q9P2C4	117	1.83155391923365	1.59134109381624
6754614	Q9P2C4	118	1.90596491443263	1.6841647378358
6754615	Q9P2C4	119	1.87439853324526	1.62184179959906
6754616	Q9P2C4	12	0.131219148507319	0.0577218161436897
6754617	Q9P2C4	120	1.82906067002243	1.7189464520024
6754618	Q9P2C4	121	1.70071877868293	1.58141782979877
6754619	Q9P2C4	122	1.78977001367077	1.45470375249527
6754620	Q9P2C4	123	1.61700015670544	1.33153039416968
6754621	Q9P2C4	124	1.68085388784909	1.39319283337703
6754622	Q9P2C4	125	1.6478894723541	1.36135966983185
6754623	Q9P2C4	126	1.69055639898349	1.40256237987443
6754624	Q9P2C4	127	1.67366008616825	1.38624590402976
6754625	Q9P2C4	128	1.6823064239169	1.39459552223128
6754626	Q9P2C4	129	1.63945264491188	1.35321237209465
6754627	Q9P2C4	13	0.15680494145329	0.0824295720390069
6754628	Q9P2C4	130	1.68867009103653	1.40074080504987
6754629	Q9P2C4	131	1.62454390812673	1.33881526390367
6754630	Q9P2C4	132	1.51325215723942	1.28206742757723
6754631	Q9P2C4	133	1.48757792207296	1.22543443242303
6754632	Q9P2C4	134	1.44796982935618	1.32807222469421
6754633	Q9P2C4	135	1.54453703831709	1.57315521941894
6754634	Q9P2C4	136	1.57409852745702	1.6226684743459
6754635	Q9P2C4	137	1.55776182665745	1.57505257396333
6754636	Q9P2C4	138	1.35065786703111	1.24016691749104
6754637	Q9P2C4	139	1.25615408789492	1.30845722293692
6754638	Q9P2C4	14	0.155494323029177	0.081163930588563
6754639	Q9P2C4	140	1.37830604319795	1.44738348300398
6754640	Q9P2C4	141	1.32780511476389	1.36677578133045
6754641	Q9P2C4	142	1.27322330905952	1.45495371902041
6754642	Q9P2C4	143	1.09529504764899	1.2695404004137
6754643	Q9P2C4	144	1.21145635005011	1.16900604438628
6754644	Q9P2C4	145	1.64814069852512	1.69416971304399
6754645	Q9P2C4	146	1.61631531358755	1.63159665938384
6754646	Q9P2C4	147	1.50047608099537	1.66061936379589
6754647	Q9P2C4	148	1.39789194070024	1.33142964327151
6754648	Q9P2C4	149	1.45220748587169	1.35204138979417
6754649	Q9P2C4	15	0.144705007051081	0.0707448755283124
6754650	Q9P2C4	150	1.40476098275677	1.4471097652748
6754651	Q9P2C4	151	1.94358060445205	1.743647797224
6754652	Q9P2C4	152	1.94869732908121	1.74858892933539
6754653	Q9P2C4	153	1.86624473636142	1.66896589251341
6754654	Q9P2C4	154	1.9589495216981	1.75848929369403
6754655	Q9P2C4	155	1.97272804456819	1.77179497393584
6754656	Q9P2C4	156	2.00878683222878	1.80661631894087
6754657	Q9P2C4	157	1.95259785007675	1.7523555947198
6754658	Q9P2C4	158	2.21385031009676	1.94025394065329
6754659	Q9P2C4	159	2.1597833659184	2.04759339534488
6754660	Q9P2C4	16	0.147469174886116	0.0734141844008558
6754661	Q9P2C4	160	2.22697015267255	2.13344074673327
6754662	Q9P2C4	161	2.23394691816858	2.10833825586362
6754663	Q9P2C4	162	2.13578726129807	2.15443381950603
6754664	Q9P2C4	163	2.0856087182782	2.09238618529915
6754665	Q9P2C4	164	2.11189052643696	1.90505676263361
6754666	Q9P2C4	165	2.06004902526881	1.89866181731903
6754667	Q9P2C4	166	1.98066348834897	1.82200058301701
6754668	Q9P2C4	167	2.04005595251817	1.87935485418667
6754669	Q9P2C4	168	1.96843520890934	1.81019194593266
6754670	Q9P2C4	169	2.01691393906891	1.85700701370981
6754671	Q9P2C4	17	0.145856453974388	0.0718568078247854
6754672	Q9P2C4	170	1.92288135326173	1.76620137867495
6754673	Q9P2C4	171	1.92293404063307	1.76625225795442
6754674	Q9P2C4	172	2.07887998035336	1.91684654360393
6754675	Q9P2C4	173	1.98099418089092	1.82231992706158
6754676	Q9P2C4	174	1.81846461820325	1.66536795105131
6754677	Q9P2C4	175	1.87524864503442	1.63278714770584
6754678	Q9P2C4	176	1.88351932097309	1.6089341636791
6754679	Q9P2C4	177	1.71996646868514	1.5918806542011
6754680	Q9P2C4	178	1.66252401001695	1.52281838280624
6754681	Q9P2C4	179	2.0996568272203	1.68577476274025
6754682	Q9P2C4	18	0.128865572533873	0.0554490087010675
6754683	Q9P2C4	180	2.0076306624819	1.75645765738094
6754684	Q9P2C4	181	2.10133187649781	1.86790953069566
6754685	Q9P2C4	182	2.08921047009372	1.82436426690311
6754686	Q9P2C4	183	2.00879087418624	1.88759109932301
6754687	Q9P2C4	184	1.71191936966117	1.48916926628367
6754688	Q9P2C4	185	1.6966648711214	1.47443826197115
6754689	Q9P2C4	186	1.76133355533004	1.53688768719993
6754690	Q9P2C4	187	1.9346244505426	1.6398430776416
6754691	Q9P2C4	188	1.88784913987118	1.75422393617586
6754692	Q9P2C4	189	1.90059064413761	1.78749442382589
6754693	Q9P2C4	19	0.14913830146725	0.0750260309522655
6754694	Q9P2C4	190	1.86407814548837	1.72039510585624
6754695	Q9P2C4	191	1.84252725580982	1.84047042549907
6754696	Q9P2C4	192	1.6974713931504	1.68680141146604
6754697	Q9P2C4	193	1.81480038793691	1.5873946756957
6754698	Q9P2C4	194	1.71725816694334	1.5368673389375
6754699	Q9P2C4	195	1.68521092719688	1.50591987608394
6754700	Q9P2C4	196	1.68319688270049	1.50397494829202
6754701	Q9P2C4	197	1.98875035329332	1.64850834774437
6754702	Q9P2C4	198	2.03400794428037	1.71317905562836
6754703	Q9P2C4	199	2.02894865303759	1.67645355379818
6754704	Q9P2C4	2	0.117705303068503	0.044671730300566
6754705	Q9P2C4	20	0.168108823726664	0.0933455348340518
6754706	Q9P2C4	200	1.99240597075452	1.78205155968772
6754707	Q9P2C4	201	1.65723758455522	1.58169330126191
6754708	Q9P2C4	202	1.68158983725952	1.62617608703264
6754709	Q9P2C4	203	1.67459684382076	1.58758324257473
6754710	Q9P2C4	204	1.64408219741574	1.69900241802182
6754711	Q9P2C4	205	1.5354421844634	1.58049955761097
6754712	Q9P2C4	206	1.5476267557272	1.57613890586225
6754713	Q9P2C4	207	1.59308237314206	1.64100084442842
6754714	Q9P2C4	208	1.60792755189665	1.62349674359056
6754715	Q9P2C4	209	1.55756097622055	1.37195519409988
6754716	Q9P2C4	21	0.150171056185334	0.0760233442475012
6754717	Q9P2C4	210	1.50006958648526	1.4573233970224
6754718	Q9P2C4	211	1.87590145422181	1.57249068777298
6754719	Q9P2C4	212	1.94461242781859	1.57445506416671
6754720	Q9P2C4	213	2.02189668835358	1.80863809605235
6754721	Q9P2C4	214	2.05450097129392	1.86108972410768
6754722	Q9P2C4	215	1.92950351313739	1.70854201747445
6754723	Q9P2C4	216	1.94333376427014	1.86278429032876
6754724	Q9P2C4	217	1.90176374723044	1.80904976015527
6754725	Q9P2C4	218	1.99580690603686	1.68715629698783
6754726	Q9P2C4	219	1.86945817848944	1.60881101713785
6754727	Q9P2C4	22	0.162735863358663	0.0881569603197452
6754728	Q9P2C4	220	1.93346477342592	1.63872319759032
6754729	Q9P2C4	221	1.79851809348311	1.66795849610564
6754730	Q9P2C4	222	1.90653146437649	1.79323137075539
6754731	Q9P2C4	223	1.88042091439411	1.736177033961
6754732	Q9P2C4	224	1.81776036057023	1.81655346489687
6754733	Q9P2C4	225	1.71885565569668	1.70745182242304
6754734	Q9P2C4	226	1.84264357084054	1.61428235386866
6754735	Q9P2C4	227	1.83623616763475	1.5341866093893
6754736	Q9P2C4	228	1.84591535360766	1.54353363118336
6754737	Q9P2C4	229	1.84192426565812	1.53967950686435
6754738	Q9P2C4	23	0.0887038848450159	0.0166655643944678
6754739	Q9P2C4	230	2.07006894484298	1.69560624383353
6754740	Q9P2C4	231	1.96745037958159	1.7560602412491
6754741	Q9P2C4	232	1.97679788660113	1.7860532047019
6754742	Q9P2C4	233	1.9643948830315	1.74223600741712
6754743	Q9P2C4	234	1.99563734932204	1.91329295404856
6754744	Q9P2C4	235	1.96031338232753	1.86559012592754
6754745	Q9P2C4	236	1.99446964253775	1.68586492485121
6754746	Q9P2C4	237	1.90508668064317	1.64321684290174
6754747	Q9P2C4	238	1.81968142900737	1.56074247464387
6754748	Q9P2C4	239	1.79690739835271	1.53874998876095
6754749	Q9P2C4	24	0.146942098047318	0.0729051954514577
6754750	Q9P2C4	240	1.85444315689398	1.59431127155141
6754751	Q9P2C4	241	1.84963039802	1.67891277567374
6754752	Q9P2C4	242	1.91330818240908	1.76137154441959
6754753	Q9P2C4	243	1.93280351811115	1.74835801938588
6754754	Q9P2C4	244	1.87641200238956	1.83478835154174
6754755	Q9P2C4	245	1.77613160246865	1.72435822425258
6754756	Q9P2C4	246	2.05588940698128	1.73430960413973
6754757	Q9P2C4	247	1.96756613790602	1.61717752497571
6754758	Q9P2C4	248	1.96050309452988	1.75124350618
6754759	Q9P2C4	249	1.8874971983132	1.71548008707804
6754760	Q9P2C4	25	0.157644837450892	0.0832406450172813
6754761	Q9P2C4	250	1.8704711743785	1.72000458972171
6754762	Q9P2C4	251	1.89343381312911	1.71033937902476
6754763	Q9P2C4	252	1.8605550907169	1.819475607329
6754764	Q9P2C4	253	1.76591218059666	1.71448950603316
6754765	Q9P2C4	254	1.76904159839673	1.46929798085511
6754766	Q9P2C4	255	2.12027916703517	1.74409338339547
6754767	Q9P2C4	256	1.93053877982694	1.72041535041576
6754768	Q9P2C4	257	2.10600769742484	1.91082887500666
6754769	Q9P2C4	258	1.98295985083698	1.76016387440608
6754770	Q9P2C4	259	1.99509504442425	1.91276925962705
6754771	Q9P2C4	26	0.0446586377633389	-0.0258681657713736
6754772	Q9P2C4	260	1.93294730196625	1.8391631773938
6754773	Q9P2C4	261	2.00241566580043	1.69353826151611
6754774	Q9P2C4	262	1.85521495996443	1.59505658837252
6754775	Q9P2C4	263	1.82588065975012	1.69438205113958
6754776	Q9P2C4	264	1.89447467457667	1.78158833823792
6754777	Q9P2C4	265	1.89814915107541	1.75329688423498
6754778	Q9P2C4	266	1.81372356947601	1.81265520584479
6754779	Q9P2C4	267	1.7084054424882	1.69736023301815
6754780	Q9P2C4	268	1.87417163102404	1.64472845403494
6754781	Q9P2C4	269	2.01794247937278	1.76641559986547
6754782	Q9P2C4	27	0.1474471425713	0.073392908177077
6754783	Q9P2C4	270	2.02076234603279	1.79010493438966
6754784	Q9P2C4	271	2.07094206856282	1.806722788815
6754785	Q9P2C4	272	2.00752660678919	1.88637021825441
6754786	Q9P2C4	273	1.89000161702019	1.75928729003854
6754787	Q9P2C4	274	2.03864215823568	1.69011757086196
6754788	Q9P2C4	275	1.89378771190172	1.75995871204961
6754789	Q9P2C4	276	1.92902989964299	1.81495771895828
6754790	Q9P2C4	277	1.90403095533798	1.75897684046109
6754791	Q9P2C4	278	1.86017044440012	1.85750814630861
6754792	Q9P2C4	279	1.73121398770827	1.71938604901748
6754793	Q9P2C4	28	0.163556581327168	0.0889495134083885
6754794	Q9P2C4	280	1.88545504736973	1.65562465323907
6754795	Q9P2C4	281	1.98496972447692	1.61342740465796
6754796	Q9P2C4	282	2.07670736090106	1.86156781062563
6754797	Q9P2C4	283	2.07690819169231	1.88272798769658
6754798	Q9P2C4	284	2.14068699895137	1.91247824206724
6754799	Q9P2C4	285	1.93271819965228	1.85253302393952
6754800	Q9P2C4	286	1.98859457000955	1.8929007777081
6754801	Q9P2C4	287	1.94906932727612	1.64202262887768
6754802	Q9P2C4	288	1.84047317294805	1.58082070067381
6754803	Q9P2C4	289	1.8791563910206	1.74582949957924
6754804	Q9P2C4	29	0.157389216289996	0.0829937961016183
6754805	Q9P2C4	290	1.8583078203499	1.74666263522674
6754806	Q9P2C4	291	1.86365595530775	1.71998740413106
6754807	Q9P2C4	292	1.83922441243634	1.83728092701431
6754808	Q9P2C4	293	1.72589947574547	1.71425391711299
6754809	Q9P2C4	294	1.85262854347	1.6239246685263
6754810	Q9P2C4	295	1.86128595180813	1.55837675092188
6754811	Q9P2C4	296	1.84125844315399	1.53903653363556
6754812	Q9P2C4	297	2.049019256043	1.67527892493274
6754813	Q9P2C4	298	1.96466840072201	1.75337373257948
6754814	Q9P2C4	299	2.049757077	1.85650862777602
6754815	Q9P2C4	3	0.138112830488345	0.0643789251090757
6754816	Q9P2C4	30	0.144469126732611	0.0705170900013377
6754817	Q9P2C4	300	2.09267178807045	1.86611078680748
6754818	Q9P2C4	301	2.02056948444872	1.93736948393996
6754819	Q9P2C4	302	1.83245273509191	1.74211731946866
6754820	Q9P2C4	303	1.98980686948754	1.68136216589575
6754821	Q9P2C4	304	1.83005247039207	1.57075760919353
6754822	Q9P2C4	305	1.87093772756702	1.6102397919865
6754823	Q9P2C4	306	1.8049475257067	1.61699701669913
6754824	Q9P2C4	307	1.96429865429303	1.76365485814171
6754825	Q9P2C4	308	1.95397127566438	1.75368188795727
6754826	Q9P2C4	309	2.03365265992694	1.83062881690014
6754827	Q9P2C4	31	0.158672780977763	0.0842333122287194
6754828	Q9P2C4	310	1.95777157598559	1.75735177197703
6754829	Q9P2C4	311	1.90798648421691	1.70927517348177
6754830	Q9P2C4	312	1.94590401142349	1.74589147098533
6754831	Q9P2C4	313	2.05600776683708	1.85221675539849
6754832	Q9P2C4	314	2.03135095806212	1.8284061033833
6754833	Q9P2C4	315	2.00064634002349	1.79875518699547
6754834	Q9P2C4	316	2.09046990573807	1.88549624442563
6754835	Q9P2C4	317	2.35084647895194	2.0725487616821
6754836	Q9P2C4	318	2.12430229421313	2.01332994060462
6754837	Q9P2C4	319	2.16806017703984	2.07655240636384
6754838	Q9P2C4	32	0.145058876311862	0.0710866009277441
6754839	Q9P2C4	320	2.32976754542609	2.20087057147386
6754840	Q9P2C4	321	2.12241658165823	2.14152198638859
6754841	Q9P2C4	322	2.03423607341469	2.04277651435149
6754842	Q9P2C4	323	2.16933521734746	1.96053010299463
6754843	Q9P2C4	324	2.03764441539935	1.87702607467258
6754844	Q9P2C4	325	2.06395410783084	1.90243288772898
6754845	Q9P2C4	326	2.02272187103717	1.86261563274426
6754846	Q9P2C4	327	1.98599904840107	1.82715304069578
6754847	Q9P2C4	328	2.01461526721038	1.85478722621743
6754848	Q9P2C4	329	1.94673645747819	1.78923783852133
6754849	Q9P2C4	33	0.159594067953325	0.0851229830608793
6754850	Q9P2C4	330	1.98350578611801	1.82474534060993
6754851	Q9P2C4	331	2.05890468893873	1.89755675159895
6754852	Q9P2C4	332	1.98688788568653	1.82801137542577
6754853	Q9P2C4	333	1.89902281215387	1.74316159988223
6754854	Q9P2C4	334	1.91545560917948	1.75903046657882
6754855	Q9P2C4	335	2.04869544883691	1.88769786573814
6754856	Q9P2C4	336	1.9375792276436	1.78039486070515
6754857	Q9P2C4	337	1.65481812105217	1.35963223387037
6754858	Q9P2C4	338	1.46323414312411	1.33417387735045
6754859	Q9P2C4	339	1.57926444452771	1.46718856256259
6754860	Q9P2C4	34	0.148996234873409	0.0748888397098868
6754861	Q9P2C4	340	1.52314110165903	1.38115139291494
6754862	Q9P2C4	341	1.51843186903678	1.51749040828525
6754863	Q9P2C4	342	1.4240793934947	1.41278477461751
6754864	Q9P2C4	343	1.54604980512848	1.31786017448833
6754865	Q9P2C4	344	1.31857977448444	1.14186380842797
6754866	Q9P2C4	345	2.01218014124734	1.80989317852795
6754867	Q9P2C4	346	2.0909309385389	1.88594145579457
6754868	Q9P2C4	347	2.00667023282912	1.80457235565994
6754869	Q9P2C4	348	2.08987962874335	1.88492622418327
6754870	Q9P2C4	349	2.00239149277641	1.80044045070062
6754871	Q9P2C4	35	0.141812211503217	0.067951353107389
6754872	Q9P2C4	350	2.20695034556605	1.93359076473878
6754873	Q9P2C4	351	2.08777864580273	1.97805968764681
6754874	Q9P2C4	352	2.20665905524732	2.11382667269584
6754875	Q9P2C4	353	2.25875468309524	2.13229468361282
6754876	Q9P2C4	354	2.20297576430668	2.21931658998783
6754877	Q9P2C4	355	1.872277940263	1.88637635792002
6754878	Q9P2C4	356	2.19150630421847	1.98194033653712
6754879	Q9P2C4	357	2.05262298785374	1.89149062195649
6754880	Q9P2C4	358	2.0301074778763	1.86974778500178
6754881	Q9P2C4	359	2.09379326468542	1.93124804328199
6754882	Q9P2C4	36	0.148802640790878	0.0747018892665659
6754883	Q9P2C4	360	2.04536685155182	1.88448349714821
6754884	Q9P2C4	361	2.05146349571944	1.89037092053948
6754885	Q9P2C4	362	1.55123621039439	1.40171819838342
6754886	Q9P2C4	363	1.76057881904457	1.57203688772738
6754887	Q9P2C4	364	1.61712913783462	1.57439666142438
6754888	Q9P2C4	365	1.56536386798722	1.5108167526771
6754889	Q9P2C4	366	2.33858767698609	1.93258974132623
6754890	Q9P2C4	367	2.19681955106183	1.95523768792642
6754891	Q9P2C4	368	2.15041783968969	1.93139459938408
6754892	Q9P2C4	369	2.18310224924724	1.93111753391582
6754893	Q9P2C4	37	0.0830574649502165	0.0112129147643481
6754894	Q9P2C4	370	2.15594071219562	2.0457747488315
6754895	Q9P2C4	371	1.58804702409248	1.34754883892176
6754896	Q9P2C4	372	1.58311713563615	1.3109482991151
6754897	Q9P2C4	373	1.53362611940974	1.40404232379136
6754898	Q9P2C4	374	1.99690985614895	1.79514692940995
6754899	Q9P2C4	375	2.04359024775952	1.84022537288235
6754900	Q9P2C4	376	2.08385348772939	1.87910688446306
6754901	Q9P2C4	377	1.94704357459285	1.74699192734701
6754902	Q9P2C4	378	1.95173298218752	1.75152040681948
6754903	Q9P2C4	379	2.09563637603663	1.89048541506603
6754904	Q9P2C4	38	0.124231984323582	0.050974433038666
6754905	Q9P2C4	380	2.03148957964462	1.82853996783806
6754906	Q9P2C4	381	1.91207045374736	1.71321899193037
6754907	Q9P2C4	382	2.06972614188737	1.86546435193532
6754908	Q9P2C4	383	2.05924501606802	1.85534291075898
6754909	Q9P2C4	384	2.06216510362171	1.85816278859595
6754910	Q9P2C4	385	2.03755646994216	1.83439865843373
6754911	Q9P2C4	386	1.98897758977711	1.78748687753562
6754912	Q9P2C4	387	2.3773088248563	2.0981029895461
6754913	Q9P2C4	388	2.19947493231004	2.08592285167943
6754914	Q9P2C4	389	2.21698357819465	2.12379688519841
6754915	Q9P2C4	39	0.149702095151393	0.0755704767215461
6754916	Q9P2C4	390	2.20933907415318	2.08457488826635
6754917	Q9P2C4	391	2.26280302651242	2.27709073807018
6754918	Q9P2C4	392	2.18811777954434	2.19137740547241
6754919	Q9P2C4	393	2.18626019824457	1.97687426310809
6754920	Q9P2C4	394	2.20475087325816	2.03839787886193
6754921	Q9P2C4	395	2.22735383238647	2.06022516394289
6754922	Q9P2C4	396	2.14098928262404	1.97682441814442
6754923	Q9P2C4	397	2.01363324968247	1.85383890894558
6754924	Q9P2C4	398	2.11167186590469	1.94851309797887
6754925	Q9P2C4	399	2.06751092179715	1.90586764120448
6754926	Q9P2C4	4	0.147009346754479	0.0729701363600434
6754927	Q9P2C4	40	0.100429251244868	0.0279885470904692
6754928	Q9P2C4	400	2.12499207831063	1.961376195765
6754929	Q9P2C4	401	2.14777165475731	1.98337403712297
6754930	Q9P2C4	402	2.06706752379279	1.90543945945223
6754931	Q9P2C4	403	2.00004484644879	1.84071682393482
6754932	Q9P2C4	404	1.56525272101177	1.43269144624342
6754933	Q9P2C4	405	1.58790634999452	1.47553390058652
6754934	Q9P2C4	406	1.54757971388538	1.40475133631259
6754935	Q9P2C4	407	1.6228587330858	1.61833361729914
6754936	Q9P2C4	408	1.54279740452099	1.52742869607069
6754937	Q9P2C4	409	1.59103508660426	1.36130167954283
6754938	Q9P2C4	41	0.105919624039454	0.0332905047460078
6754939	Q9P2C4	410	1.791032831314	1.59633506202645
6754940	Q9P2C4	411	2.07238264376108	1.86802968965886
6754941	Q9P2C4	412	1.93184881746354	1.73231861427703
6754942	Q9P2C4	413	1.99467543547104	1.79298918816684
6754943	Q9P2C4	414	2.14966238467086	1.94265739332567
6754944	Q9P2C4	415	2.04373021890139	1.84036054058316
6754945	Q9P2C4	416	2.12200603155928	1.91595013343818
6754946	Q9P2C4	417	2.14696796077511	1.94005543496405
6754947	Q9P2C4	418	1.99203004922401	1.79043458461093
6754948	Q9P2C4	419	1.99348750622909	1.79184202552884
6754949	Q9P2C4	42	0.170057128936581	0.0952269793387362
6754950	Q9P2C4	420	2.0338235382241	1.83079383110403
6754951	Q9P2C4	421	2.28735726751199	2.01123833282196
6754952	Q9P2C4	422	2.18896201578445	2.0757707107702
6754953	Q9P2C4	423	2.26419513268653	2.16938826344052
6754954	Q9P2C4	424	2.24561189315044	2.11960291961609
6754955	Q9P2C4	425	2.04858174148569	2.07022096353559
6754956	Q9P2C4	426	2.09681001120199	2.10320307934099
6754957	Q9P2C4	427	2.13815772592295	1.93042254099053
6754958	Q9P2C4	428	1.97135728635578	1.8130137453745
6754959	Q9P2C4	429	2.02916111348162	1.8688338973415
6754960	Q9P2C4	43	0.132519112301657	0.0589771686031998
6754961	Q9P2C4	430	1.99184903087326	1.83280226717159
6754962	Q9P2C4	431	2.03387756948392	1.87338849699147
6754963	Q9P2C4	432	1.92242100317021	1.76575682658654
6754964	Q9P2C4	433	2.05477448428067	1.89356828469059
6754965	Q9P2C4	434	1.96098833230311	1.80300062652514
6754966	Q9P2C4	435	1.93172425255029	1.77474081294184
6754967	Q9P2C4	436	1.89885599801346	1.74300051036393
6754968	Q9P2C4	437	1.92919918541454	1.7723023994621
6754969	Q9P2C4	438	1.88042945069509	1.72520631363541
6754970	Q9P2C4	439	1.92958353305972	1.77267355730802
6754971	Q9P2C4	44	0.180953656920619	0.105749567171157
6754972	Q9P2C4	440	1.94733548009215	1.7898163042563
6754973	Q9P2C4	441	1.87162598107302	1.71670495591266
6754974	Q9P2C4	442	1.49542975922175	1.27010227846829
6754975	Q9P2C4	443	1.70925337833232	1.41219941643989
6754976	Q9P2C4	444	1.41025304526535	1.28301095127956
6754977	Q9P2C4	445	1.57183620787769	1.46001524343705
6754978	Q9P2C4	446	1.51647778179956	1.3747167406496
6754979	Q9P2C4	447	1.52148912000941	1.52044274245374
6754980	Q9P2C4	448	1.35402491446507	1.34513438086607
6754981	Q9P2C4	449	1.48203431032011	1.25604152291934
6754982	Q9P2C4	45	0.157988618320826	0.0835726282328783
6754983	Q9P2C4	450	1.34260441809611	1.16506398952389
6754984	Q9P2C4	451	1.3488086986634	1.17105535551698
6754985	Q9P2C4	452	1.90689114119306	1.70821741974663
6754986	Q9P2C4	453	1.87447661335091	1.67691527315782
6754987	Q9P2C4	454	1.89013675115992	1.69203799626784
6754988	Q9P2C4	455	1.88174200955607	1.68393134009383
6754989	Q9P2C4	456	1.95668907940433	1.7563064238284
6754990	Q9P2C4	457	1.90791610666857	1.70920721110559
6754991	Q9P2C4	458	1.94389349675375	1.7439499518857
6754992	Q9P2C4	459	2.01854980418128	1.81604425140028
6754993	Q9P2C4	46	0.141363600814684	0.0675181375565666
6754994	Q9P2C4	460	2.08199015477151	1.87730749618644
6754995	Q9P2C4	461	2.00643575212184	1.80434592171319
6754996	Q9P2C4	462	1.88607073684638	1.68811151686038
6754997	Q9P2C4	463	2.10297422430788	1.89757144770398
6754998	Q9P2C4	464	2.04155848542758	1.83826333528435
6754999	Q9P2C4	465	1.96738091905744	1.76663134769451
6755000	Q9P2C4	466	2.25564677955882	1.98061606532675
6755001	Q9P2C4	467	2.2022995270878	2.08865051380112
6755002	Q9P2C4	468	2.33640357216422	2.23911869938846
6755003	Q9P2C4	469	2.18074641281175	2.05696345178232
6755004	Q9P2C4	47	0.163957328142355	0.0893365076479802
6755005	Q9P2C4	470	2.19697255260713	2.21351939270833
6755006	Q9P2C4	471	2.12059530062001	2.126172120249
6755007	Q9P2C4	472	2.25382598892787	2.04212137374493
6755008	Q9P2C4	473	2.06698500782254	1.90535977521284
6755009	Q9P2C4	474	1.98224887513268	1.82353156350037
6755010	Q9P2C4	475	2.07078496012821	1.90902932316003
6755011	Q9P2C4	476	2.04187841210964	1.8811147717632
6755012	Q9P2C4	477	1.95816183936254	1.80027113138059
6755013	Q9P2C4	478	2.01808691176235	1.85813973306866
6755014	Q9P2C4	479	1.96217041867743	1.80414214680734
6755015	Q9P2C4	48	0.095640675523072	0.0233643026799003
6755016	Q9P2C4	480	1.89886929581052	1.7430133518156
6755017	Q9P2C4	481	1.90353888168055	1.74752268979284
6755018	Q9P2C4	482	2.04759263109127	1.88663289379399
6755019	Q9P2C4	483	2.04529629460355	1.88441536152865
6755020	Q9P2C4	484	1.71128753696996	1.4665600618696
6755021	Q9P2C4	485	1.52594667701063	1.25573978010904
6755022	Q9P2C4	486	1.5926676553223	1.46105770963821
6755023	Q9P2C4	487	2.09504778786252	1.88991702568839
6755024	Q9P2C4	488	1.97859963496147	1.77746506680577
6755025	Q9P2C4	489	1.96218109471049	1.76160996762884
6755026	Q9P2C4	49	0.0876924851245806	0.015688873249586
6755027	Q9P2C4	490	2.07928693977218	1.87469704840876
6755028	Q9P2C4	491	2.02987247053979	1.82697835366013
6755029	Q9P2C4	492	2.00339593329609	1.80141042146619
6755030	Q9P2C4	493	2.08812444310698	1.88323127189683
6755031	Q9P2C4	494	2.14700913013871	1.94009519150347
6755032	Q9P2C4	495	2.06383723635681	1.85977753813803
6755033	Q9P2C4	496	2.04403628033544	1.8406560987946
6755034	Q9P2C4	497	1.99355159602592	1.79190391593258
6755035	Q9P2C4	498	1.9772637266359	1.77617500333671
6755036	Q9P2C4	499	2.0826648365106	1.87795902462457
6755037	Q9P2C4	5	0.150434825325211	0.0762780615249583
6755038	Q9P2C4	50	0.0843611756527186	0.0124718855479997
6755039	Q9P2C4	500	2.23721716277633	1.96281890447004
6755040	Q9P2C4	501	2.13068326638355	2.01949193461022
6755041	Q9P2C4	502	2.24287035884931	2.14879529969671
6755042	Q9P2C4	503	2.18591379546167	2.06195350346457
6755043	Q9P2C4	504	2.15123508811923	2.16935151758231
6755044	Q9P2C4	505	2.03274709854603	2.0413386371801
6755045	Q9P2C4	506	2.14856999198834	1.94047748549836
6755046	Q9P2C4	507	1.99793693541645	1.83868125085932
6755047	Q9P2C4	508	1.96624977265648	1.8080815080981
6755048	Q9P2C4	509	1.9515923325299	1.793927072726
6755049	Q9P2C4	51	0.140892639230571	0.0670633381340545
6755050	Q9P2C4	510	1.94875831976382	1.79119031581655
6755051	Q9P2C4	511	1.92640496999597	1.76960407415999
6755052	Q9P2C4	512	1.86352132133745	1.70887842676095
6755053	Q9P2C4	513	1.93963853826696	1.78238350120976
6755054	Q9P2C4	514	1.83962317776063	1.68580040455174
6755055	Q9P2C4	515	1.92855289599656	1.77167828899538
6755056	Q9P2C4	516	1.5905501925399	1.29756981145759
6755057	Q9P2C4	517	1.47984582420004	1.35021548926773
6755058	Q9P2C4	518	1.51975000236889	1.40971649936677
6755059	Q9P2C4	519	1.53068714677301	1.38843847762812
6755060	Q9P2C4	52	0.202148145562304	0.126216716764318
6755061	Q9P2C4	520	1.52934941726126	1.5280332949988
6755062	Q9P2C4	521	1.36932980953817	1.35991405223557
6755063	Q9P2C4	522	1.47763502633528	1.25179321077827
6755064	Q9P2C4	523	2.12060448448983	1.72208715808197
6755065	Q9P2C4	524	2.04148169415897	1.80523061729302
6755066	Q9P2C4	525	2.09697072357737	1.87978164757912
6755067	Q9P2C4	526	2.06786380142705	1.81983376622064
6755068	Q9P2C4	527	2.05224702377523	1.945639554789
6755069	Q9P2C4	528	1.9723781093642	1.85492044456716
6755070	Q9P2C4	529	1.49675275091847	1.36654221477439
6755071	Q9P2C4	53	0.163148460591638	0.0885553983019857
6755072	Q9P2C4	530	1.55016501450727	1.43908774836636
6755073	Q9P2C4	531	1.46957713253957	1.3294255981904
6755074	Q9P2C4	532	1.55854360539339	1.55622561545781
6755075	Q9P2C4	533	1.35773672507781	1.34871881191118
6755076	Q9P2C4	534	1.50461852850045	1.27785071019233
6755077	Q9P2C4	535	2.00072088278378	1.79882717164448
6755078	Q9P2C4	536	1.95322857661508	1.75296467638394
6755079	Q9P2C4	537	1.86588469581951	1.66861820761497
6755080	Q9P2C4	538	2.00562801324275	1.80356590230579
6755081	Q9P2C4	539	2.03599897845043	1.83289461594938
6755082	Q9P2C4	54	0.211979181768413	0.135710377691361
6755083	Q9P2C4	540	2.01411287203207	1.81175958308072
6755084	Q9P2C4	541	2.02704650679093	1.82424936954682
6755085	Q9P2C4	542	2.09722490472955	1.89201942963655
6755086	Q9P2C4	543	2.14963770436755	1.94263355998539
6755087	Q9P2C4	544	2.31081689875074	2.033892891282
6755088	Q9P2C4	545	2.21646959738876	2.10233430459685
6755089	Q9P2C4	546	2.37837104045379	2.27964595465989
6755090	Q9P2C4	547	2.29097150613533	2.16340591010786
6755091	Q9P2C4	548	2.24891882110318	2.26368300203572
6755092	Q9P2C4	549	2.13384565217222	2.13896775462197
6755093	Q9P2C4	55	0.166467253683774	0.0917602991530455
6755094	Q9P2C4	550	2.18760686726662	1.97817471799487
6755095	Q9P2C4	551	2.00025116327171	1.84091606050757
6755096	Q9P2C4	552	2.10520030445042	1.94226362347514
6755097	Q9P2C4	553	2.02776349976687	1.86748424604975
6755098	Q9P2C4	554	2.0409266419919	1.88019566389004
6755099	Q9P2C4	555	2.04033608511301	1.87962537336839
6755100	Q9P2C4	556	2.1190311094561	1.95561979166729
6755101	Q9P2C4	557	1.66663759089688	1.51315930734022
6755102	Q9P2C4	558	1.84982872947153	1.65822397620906
6755103	Q9P2C4	559	1.65963247660406	1.61544139751166
6755104	Q9P2C4	56	0.189290182933168	0.113800005559679
6755105	Q9P2C4	560	1.49265946553558	1.44060737389868
6755106	Q9P2C4	561	1.99262926307895	1.7526092497765
6755107	Q9P2C4	562	1.92946927685074	1.69161674798561
6755108	Q9P2C4	563	2.14894558911228	1.83917259356186
6755109	Q9P2C4	564	2.1003507274372	1.95179634329234
6755110	Q9P2C4	565	2.12169380232098	1.99337321830267
6755111	Q9P2C4	566	2.14255432815205	1.98167803366704
6755112	Q9P2C4	567	2.05050195371218	2.03367129388657
6755113	Q9P2C4	568	1.96310698579617	1.93568440450116
6755114	Q9P2C4	569	2.06280263301054	1.8192494512216
6755115	Q9P2C4	57	0.173969244381486	0.0990048412815392
6755116	Q9P2C4	570	1.99052262282391	1.79311739270676
6755117	Q9P2C4	571	1.61292708760471	1.33973525201687
6755118	Q9P2C4	572	1.96478105076073	1.7257167147852
6755119	Q9P2C4	573	2.01876904139271	1.77785197972033
6755120	Q9P2C4	574	2.04032753837221	1.79867064584352
6755121	Q9P2C4	575	2.22782869194191	1.91534863598882
6755122	Q9P2C4	576	2.11212140944491	1.96316308648384
6755123	Q9P2C4	577	2.25966022227692	2.12660499396897
6755124	Q9P2C4	578	2.14766168005521	1.98661011469972
6755125	Q9P2C4	579	2.25243788703356	2.22867731764099
6755126	Q9P2C4	58	0.185463365045391	0.110104513986418
6755127	Q9P2C4	580	2.13639160364464	2.10302235049543
6755128	Q9P2C4	581	1.61572139669454	1.38626582365143
6755129	Q9P2C4	582	1.5716538832154	1.34371059121227
6755130	Q9P2C4	583	1.56099566658369	1.33341813651399
6755131	Q9P2C4	584	1.43697095351766	1.21364962506339
6755132	Q9P2C4	585	1.41318812977012	1.19068296521054
6755133	Q9P2C4	586	1.41403779475312	1.19150347192836
6755134	Q9P2C4	587	1.66348408418785	1.36800080396731
6755135	Q9P2C4	588	1.6011171204851	1.46732507395198
6755136	Q9P2C4	589	1.68259939876493	1.5669773332346
6755137	Q9P2C4	59	0.14728807218912	0.0732392966716068
6755138	Q9P2C4	590	1.49347979590961	1.35250798508542
6755139	Q9P2C4	591	1.59726604453469	1.5936192024377
6755140	Q9P2C4	592	1.42864395295478	1.41719269041467
6755141	Q9P2C4	593	1.4232944272535	1.19931743798697
6755142	Q9P2C4	594	1.36085480535022	1.18268807153776
6755143	Q9P2C4	595	1.40289396408091	1.22328455702311
6755144	Q9P2C4	596	1.33050661016657	1.15338134651093
6755145	Q9P2C4	597	1.39361335334678	1.21432243241503
6755146	Q9P2C4	598	1.37172482908946	1.19318506468128
6755147	Q9P2C4	599	1.33950884202255	1.16207464547103
6755148	Q9P2C4	6	0.130685846085292	0.0572068152566877
6755149	Q9P2C4	60	0.123650638057356	0.050413037045706
6755150	Q9P2C4	600	1.52542245981604	1.25169908521558
6755151	Q9P2C4	601	1.68765372358978	1.34397438165119
6755152	Q9P2C4	602	1.65802513046752	1.47491352753286
6755153	Q9P2C4	603	1.69854414026565	1.53500826985841
6755154	Q9P2C4	604	1.69873995049446	1.50335752825316
6755155	Q9P2C4	605	1.57718070451891	1.52685651508128
6755156	Q9P2C4	606	0.553123749517929	0.496770835551946
6755157	Q9P2C4	607	0.365177466988543	0.526956331679458
6755158	Q9P2C4	608	0.743124574058966	0.779197774347422
6755159	Q9P2C4	609	0.327626387856364	0.326711912849
6755160	Q9P2C4	61	0.14366461388024	0.0697401859119078
6755161	Q9P2C4	610	0.377813981425657	0.375177200342806
6755162	Q9P2C4	611	0.359517618945449	0.357508720851557
6755163	Q9P2C4	612	0.391395352410831	0.388292494433321
6755164	Q9P2C4	62	0.155862050489737	0.0815190386108439
6755165	Q9P2C4	63	0.132994135885662	0.0594358906284617
6755166	Q9P2C4	64	0.136659018067497	0.0629750037028586
6755167	Q9P2C4	65	0.0659415118864508	-0.00531566385380364
6755168	Q9P2C4	66	0.0774428117824534	0.00579094171082947
6755169	Q9P2C4	67	0.117043319773417	0.044032464529272
6755170	Q9P2C4	68	0.0185971290719321	-0.051035312100226
6755171	Q9P2C4	69	0.134022250565639	0.0604287231194816
6755172	Q9P2C4	7	0.155071882526038	0.0807559871312745
6755173	Q9P2C4	70	0.0510185335515492	-0.0197265248620383
6755174	Q9P2C4	71	0.00330038432498209	-0.0658071128413141
6755175	Q9P2C4	72	0.0157316981018604	-0.0538024090236209
6755176	Q9P2C4	73	0.101500677556934	0.0290232048723969
6755177	Q9P2C4	74	0.0366621068890971	-0.0335902767595831
6755178	Q9P2C4	75	0.144756473386475	0.0707945756745779
6755179	Q9P2C4	76	0.170916023943982	0.0960563993308154
6755180	Q9P2C4	77	0.180048106007793	0.10487509238149
6755181	Q9P2C4	78	0.152382589797885	0.0781589838490792
6755182	Q9P2C4	79	0.181450269140853	0.106229136967492
6755183	Q9P2C4	8	0.0866457533257228	0.0146780625301896
6755184	Q9P2C4	80	0.171838737998966	0.096947448268789
6755185	Q9P2C4	81	0.0475917957240577	-0.0230356660693364
6755186	Q9P2C4	82	0.0521547782664458	-0.0186292730742086
6755187	Q9P2C4	83	0.00065307625312773	-0.0683635722700762
6755188	Q9P2C4	84	0.163198081543835	0.0886033163937472
6755189	Q9P2C4	85	0.172807814753423	0.0978832688604549
6755190	Q9P2C4	86	0.162936260935765	0.0883504807796156
6755191	Q9P2C4	87	0.169670008776014	0.0948531441228551
6755192	Q9P2C4	88	0.176489174069377	0.101438293617108
6755193	Q9P2C4	89	0.133777931916903	0.0601927888435193
6755194	Q9P2C4	9	0.0460169447842846	-0.0245564722711842
6755195	Q9P2C4	90	0.185210173395861	0.109860011207688
6755196	Q9P2C4	91	0.128474721387836	0.0550715705373144
6755197	Q9P2C4	92	0.16283794533888	0.0882555391151667
6755198	Q9P2C4	93	0.132623907356764	0.0590783673679247
6755199	Q9P2C4	94	0.0720439373243466	0.000577342409762205
6755200	Q9P2C4	95	0.129901285066908	0.0564491783068322
6755201	Q9P2C4	96	0.121492688244816	0.0483291423892001
6755202	Q9P2C4	97	0.00495665900794011	-0.064207677144772
6755203	Q9P2C4	98	0.0630696045031337	-0.00808901493699266
6755204	Q9P2C4	99	0.103470841391078	0.0309257578708762
6755205	Q9P2E5	1	0.899630369828277	0.554959611552754
6755206	Q9P2E5	10	1.75882275913117	1.42594352943793
6755207	Q9P2E5	100	2.06075633543979	1.75100183616054
6755208	Q9P2E5	101	2.05755907094935	1.74791429336954
6755209	Q9P2E5	102	2.41438796949718	2.02810914609786
6755210	Q9P2E5	103	2.26573317303304	2.04410675455962
6755211	Q9P2E5	104	2.4091922748624	2.20360895598249
6755212	Q9P2E5	105	2.28112347909672	2.04809531196052
6755213	Q9P2E5	106	2.38885654131889	2.29301789865856
6755214	Q9P2E5	107	2.16779719220789	2.0659536377241
6755215	Q9P2E5	108	2.3739666724205	2.05233861582265
6755216	Q9P2E5	109	1.97885945945605	1.76438428914582
6755217	Q9P2E5	11	1.80500423334672	1.47054017704674
6755218	Q9P2E5	110	1.78941089076822	1.7409880602432
6755219	Q9P2E5	111	1.7736596947198	1.74674364203651
6755220	Q9P2E5	112	1.93646866596913	1.87212560589969
6755221	Q9P2E5	113	1.88933618351036	1.96749722567432
6755222	Q9P2E5	114	1.59431729678688	1.66901152373474
6755223	Q9P2E5	115	1.8738201512895	1.72621326779257
6755224	Q9P2E5	116	2.26787929972599	2.01841342985461
6755225	Q9P2E5	117	2.45423053146202	2.13398096045601
6755226	Q9P2E5	118	2.2623555476419	2.10824158460008
6755227	Q9P2E5	119	2.48067588724197	2.3400359832109
6755228	Q9P2E5	12	1.75840633880216	1.42554139955824
6755229	Q9P2E5	120	2.4364456672072	2.26548379573416
6755230	Q9P2E5	121	2.38602812962558	2.35768309482875
6755231	Q9P2E5	122	2.20715030589627	2.17135280038199
6755232	Q9P2E5	123	2.55327994259173	2.29289487088534
6755233	Q9P2E5	124	2.16423114086157	1.96086469175179
6755234	Q9P2E5	125	2.14712719255788	1.94434770592196
6755235	Q9P2E5	126	1.87558136349868	1.6121422098847
6755236	Q9P2E5	127	1.98867756458448	1.74232348537694
6755237	Q9P2E5	128	1.93140788642149	1.65517931964415
6755238	Q9P2E5	129	1.84332177283457	1.71100272908667
6755239	Q9P2E5	13	1.77342259272537	1.44004233518217
6755240	Q9P2E5	130	1.81415529411231	1.66924608045207
6755241	Q9P2E5	131	2.18176808018107	1.92461913738032
6755242	Q9P2E5	132	2.30356828476637	2.06320571788818
6755243	Q9P2E5	133	2.29537528266019	2.02345404590089
6755244	Q9P2E5	134	2.37485029230449	2.24108832198665
6755245	Q9P2E5	135	2.1250557595266	1.98627499323365
6755246	Q9P2E5	136	1.98386205605095	1.75177959565763
6755247	Q9P2E5	137	1.73844424487486	1.51478387761573
6755248	Q9P2E5	138	2.02301543297491	1.72520071427598
6755249	Q9P2E5	139	1.97385278628465	1.83727616387811
6755250	Q9P2E5	14	1.8275215625713	1.49228477081681
6755251	Q9P2E5	140	2.00526827425789	1.8885797932797
6755252	Q9P2E5	141	1.97157953028983	1.82420732616506
6755253	Q9P2E5	142	1.91186028484797	1.90742412752327
6755254	Q9P2E5	143	1.96312724887351	1.94334065764961
6755255	Q9P2E5	144	1.90904102804382	1.67840122515449
6755256	Q9P2E5	145	1.95904783289247	1.77035942014431
6755257	Q9P2E5	146	1.84399847541116	1.65925825370543
6755258	Q9P2E5	147	1.75163104423408	1.57006062957785
6755259	Q9P2E5	148	2.3085880897625	1.97833633344263
6755260	Q9P2E5	149	2.32343638784272	1.96083524488336
6755261	Q9P2E5	15	1.81705973734138	1.4821819678845
6755262	Q9P2E5	150	2.09627286497668	1.8823540155649
6755263	Q9P2E5	151	1.83504200774838	1.74664925218044
6755264	Q9P2E5	152	1.981209224707	1.90876663335136
6755265	Q9P2E5	153	1.86714043725282	1.7667725542154
6755266	Q9P2E5	154	1.82386396386545	1.86586785498236
6755267	Q9P2E5	155	1.83198238714114	1.86011658867425
6755268	Q9P2E5	156	2.12679944397398	1.92057904855908
6755269	Q9P2E5	157	2.0994927295711	1.89420942870035
6755270	Q9P2E5	158	2.17992872267782	1.9718850702986
6755271	Q9P2E5	159	2.08012088347328	1.87550237335767
6755272	Q9P2E5	16	1.94888926778987	1.60948745593382
6755273	Q9P2E5	160	2.08820632280382	1.88331034169804
6755274	Q9P2E5	161	2.07864040756522	1.80968408599084
6755275	Q9P2E5	162	2.13693574818232	2.02552984769542
6755276	Q9P2E5	163	2.34482996129693	2.24725591703146
6755277	Q9P2E5	164	2.36101039361178	2.23104124736718
6755278	Q9P2E5	165	2.21132391439369	2.22737825354319
6755279	Q9P2E5	166	2.13597437013799	2.14102342059173
6755280	Q9P2E5	167	2.37239071667846	2.15661727220086
6755281	Q9P2E5	168	2.0260047785628	1.86578587952698
6755282	Q9P2E5	169	1.9352416728189	1.77813752460763
6755283	Q9P2E5	17	1.96410809494281	1.55979539551349
6755284	Q9P2E5	170	2.0683968037417	1.90672312201308
6755285	Q9P2E5	171	2.04070048565026	1.87997726863861
6755286	Q9P2E5	172	2.00866581725172	1.84904194571741
6755287	Q9P2E5	173	1.85920934688989	1.52758135309421
6755288	Q9P2E5	174	1.89998531653152	1.53511816667172
6755289	Q9P2E5	175	2.31681470512253	1.93388433926194
6755290	Q9P2E5	176	2.28622722234468	2.0638975020564
6755291	Q9P2E5	177	2.46886348895293	2.26123241111009
6755292	Q9P2E5	178	2.37903403511377	2.14264583547772
6755293	Q9P2E5	179	2.28648603274263	2.19416047641167
6755294	Q9P2E5	18	2.14457063553976	1.89361590054109
6755295	Q9P2E5	180	2.0396269487952	1.94218185961383
6755296	Q9P2E5	181	2.05688430310645	1.74613767859689
6755297	Q9P2E5	182	2.17414613785261	1.90304288792976
6755298	Q9P2E5	183	2.31756877185411	2.06204205183703
6755299	Q9P2E5	184	2.24111342296893	1.95637061708848
6755300	Q9P2E5	185	2.17607368782952	2.03444951394757
6755301	Q9P2E5	186	2.44134980633973	2.07470218530449
6755302	Q9P2E5	187	2.32879770522781	2.10689921549888
6755303	Q9P2E5	188	1.80956353830726	1.62145461990046
6755304	Q9P2E5	189	2.36215371283569	2.04506397582157
6755305	Q9P2E5	19	2.35289677331065	2.11575907201638
6755306	Q9P2E5	190	2.13397051884829	1.98426239197766
6755307	Q9P2E5	191	2.39932338713989	2.26147528672436
6755308	Q9P2E5	192	2.57120375291099	2.39561733873283
6755309	Q9P2E5	193	2.21867773545302	2.19607572557768
6755310	Q9P2E5	194	2.10794537653656	2.07555232300738
6755311	Q9P2E5	195	2.43837076530903	2.18192907402971
6755312	Q9P2E5	196	2.14364191335822	1.94098203232825
6755313	Q9P2E5	197	2.03384065767493	1.83494886665107
6755314	Q9P2E5	198	2.06389897430598	1.86397566099403
6755315	Q9P2E5	199	2.12564831770755	1.73248054616318
6755316	Q9P2E5	2	1.77446624326082	1.441050170379
6755317	Q9P2E5	20	2.18450707559875	1.92130823324458
6755318	Q9P2E5	200	1.96290218378199	1.73487039476498
6755319	Q9P2E5	201	1.75215149190457	1.55231835002404
6755320	Q9P2E5	202	1.75791082838559	1.52604020909787
6755321	Q9P2E5	203	1.88916847172258	1.79368007522329
6755322	Q9P2E5	204	1.85882799928789	1.75078972124953
6755323	Q9P2E5	205	1.94543101126882	1.62171143750696
6755324	Q9P2E5	206	2.39019703177377	2.05714467142721
6755325	Q9P2E5	207	2.34809295758696	1.98464566607073
6755326	Q9P2E5	208	2.49729132983271	2.26961058252379
6755327	Q9P2E5	209	2.03673387660961	1.75900483866194
6755328	Q9P2E5	21	1.95482602343859	1.84039586960913
6755329	Q9P2E5	210	2.26954637408025	1.94063442665208
6755330	Q9P2E5	211	2.22185776665914	1.86274253453872
6755331	Q9P2E5	212	2.20405720183177	1.98643947775783
6755332	Q9P2E5	213	2.00276065843376	1.70564103026954
6755333	Q9P2E5	214	1.85197011809905	1.71957618796729
6755334	Q9P2E5	215	2.01815030476926	1.90101974642022
6755335	Q9P2E5	216	1.93079755272278	1.78482487869577
6755336	Q9P2E5	217	1.92851048238262	1.92350293411582
6755337	Q9P2E5	218	1.76176981698476	1.74889328268175
6755338	Q9P2E5	219	1.86078996618406	1.63180601270051
6755339	Q9P2E5	22	2.05900458041432	1.92740820612328
6755340	Q9P2E5	220	1.75957020297577	1.57772733729404
6755341	Q9P2E5	221	2.17333054085148	1.847720467499
6755342	Q9P2E5	222	2.36404323651444	2.00004857341992
6755343	Q9P2E5	223	2.48704824778829	2.25971901608676
6755344	Q9P2E5	224	1.87188398862685	1.68838308904565
6755345	Q9P2E5	225	1.99739381792843	2.03143738491632
6755346	Q9P2E5	226	2.01903626655868	2.0204972895481
6755347	Q9P2E5	227	1.77277302405586	1.92357179268433
6755348	Q9P2E5	228	2.11290418755262	1.90824048854784
6755349	Q9P2E5	229	2.67342389442741	2.29509105774531
6755350	Q9P2E5	23	2.32769344028489	1.97416706337333
6755351	Q9P2E5	230	2.81010644282431	2.39524318880171
6755352	Q9P2E5	231	2.82120423049046	2.54684676914146
6755353	Q9P2E5	232	2.71487284698035	2.43057331208863
6755354	Q9P2E5	233	2.71210233592685	2.40888201485152
6755355	Q9P2E5	234	2.63718944395465	2.35750617436199
6755356	Q9P2E5	235	2.80509289811269	2.4878077918934
6755357	Q9P2E5	236	2.77583668822669	2.60044221763144
6755358	Q9P2E5	237	2.36647213256489	2.19153488905786
6755359	Q9P2E5	238	2.66029945586716	2.26256952386014
6755360	Q9P2E5	239	2.64912722150665	2.29544818319196
6755361	Q9P2E5	24	1.8003449552395	1.50858328193524
6755362	Q9P2E5	240	2.3637769954226	2.01989042558615
6755363	Q9P2E5	241	1.7720208145481	1.49336930111961
6755364	Q9P2E5	242	2.0620892333885	1.72996861383134
6755365	Q9P2E5	243	2.29144823115941	1.95145661466387
6755366	Q9P2E5	244	2.2683258363891	1.86473910211047
6755367	Q9P2E5	245	2.09946364402732	1.86122277929899
6755368	Q9P2E5	246	2.55770816166274	2.32470778983652
6755369	Q9P2E5	247	2.26704978898798	2.01218421511294
6755370	Q9P2E5	248	2.08464143294401	1.97692227312434
6755371	Q9P2E5	249	2.06759615309697	1.94687085573272
6755372	Q9P2E5	25	1.8244851625324	1.5318950608711
6755373	Q9P2E5	250	1.57049321316751	1.39934811325823
6755374	Q9P2E5	251	1.79313854266528	1.63531907950046
6755375	Q9P2E5	252	1.75533678052614	1.56697474216947
6755376	Q9P2E5	253	1.63672630185858	1.5933213023752
6755377	Q9P2E5	254	1.57713099764814	1.522180065429
6755378	Q9P2E5	255	2.3014136579833	2.05079697722707
6755379	Q9P2E5	256	2.40144823851405	2.14739863432886
6755380	Q9P2E5	257	2.21062157531434	1.96312063979444
6755381	Q9P2E5	258	2.2218697666316	1.97398282280037
6755382	Q9P2E5	259	2.31594878187401	2.06483329393448
6755383	Q9P2E5	26	1.96727105588157	1.66978091829269
6755384	Q9P2E5	260	2.54099251998884	2.21776550596687
6755385	Q9P2E5	261	2.37164881367367	2.21378419349312
6755386	Q9P2E5	262	2.62418591000419	2.47862111983058
6755387	Q9P2E5	263	2.41341910559968	2.2432474450958
6755388	Q9P2E5	264	2.08475434730426	2.06674823551158
6755389	Q9P2E5	265	2.16706922320057	2.1326471949174
6755390	Q9P2E5	266	2.09176826742051	1.84722106132045
6755391	Q9P2E5	267	2.15588755798695	1.95280743867412
6755392	Q9P2E5	268	1.95908986290488	1.73118890270315
6755393	Q9P2E5	269	2.00107150616972	1.79269608476571
6755394	Q9P2E5	27	1.8997020472915	1.60453070017916
6755395	Q9P2E5	270	1.78264129227819	1.54992198858099
6755396	Q9P2E5	271	2.04643198078921	1.94554671470812
6755397	Q9P2E5	272	1.71137423759454	1.60839618443562
6755398	Q9P2E5	273	1.73742810140726	1.42084663987384
6755399	Q9P2E5	274	2.0355351401815	1.71465384218702
6755400	Q9P2E5	275	2.10019618797274	1.74525606091759
6755401	Q9P2E5	276	1.94554024645498	1.67094073379616
6755402	Q9P2E5	277	1.8799431229952	1.74848137043452
6755403	Q9P2E5	278	2.0383622518605	1.68554410269398
6755404	Q9P2E5	279	2.02119918020911	1.80985666200169
6755405	Q9P2E5	28	1.87612372727313	1.58176152602592
6755406	Q9P2E5	280	1.98407765221406	1.70815563725233
6755407	Q9P2E5	281	1.87731833766984	1.74594666083089
6755408	Q9P2E5	282	2.01705408722792	1.69680701031319
6755409	Q9P2E5	283	2.14438261416421	1.78792612529788
6755410	Q9P2E5	284	1.99274342536666	1.78237743374603
6755411	Q9P2E5	285	1.64441577800974	1.60771549060684
6755412	Q9P2E5	286	1.70938654647052	1.69142287161527
6755413	Q9P2E5	287	1.59402878314993	1.54818405087097
6755414	Q9P2E5	288	1.55269154817156	1.64915204049042
6755415	Q9P2E5	289	1.50723335739293	1.59166276846379
6755416	Q9P2E5	29	1.88321138941445	1.58860595826321
6755417	Q9P2E5	290	1.63362526732718	1.5010079324545
6755418	Q9P2E5	291	1.65386435113766	1.66785711282577
6755419	Q9P2E5	292	1.55778788334978	1.7159643759862
6755420	Q9P2E5	293	1.4171226996324	1.56653536435387
6755421	Q9P2E5	294	1.40277270241592	1.33614291009536
6755422	Q9P2E5	295	1.39793483990184	1.29963123814291
6755423	Q9P2E5	296	1.36798401725011	1.41159488839654
6755424	Q9P2E5	297	2.09072298239345	1.85278207415965
6755425	Q9P2E5	298	2.14486103525689	1.92602848984924
6755426	Q9P2E5	299	2.11016488550035	1.86068318846045
6755427	Q9P2E5	3	1.73599905823375	1.40390307786419
6755428	Q9P2E5	30	1.69985831237971	1.41154507609333
6755429	Q9P2E5	300	2.03554407343394	1.92950980572725
6755430	Q9P2E5	301	2.00751721820965	1.88885367171262
6755431	Q9P2E5	302	2.03477738951215	1.66528453059336
6755432	Q9P2E5	303	1.84096325245244	1.61900822396391
6755433	Q9P2E5	304	2.25288395346698	1.92454381644479
6755434	Q9P2E5	305	2.32903221543753	1.96623903840801
6755435	Q9P2E5	306	2.31298115714158	2.09162544970056
6755436	Q9P2E5	307	2.04327490133229	1.96870237936376
6755437	Q9P2E5	308	1.98348646123025	1.87912588897018
6755438	Q9P2E5	309	1.70327898931663	1.74942103927933
6755439	Q9P2E5	31	1.79052922381948	1.49910440057432
6755440	Q9P2E5	310	1.65880437522123	1.69288159017376
6755441	Q9P2E5	311	1.93975127147635	1.73994987687401
6755442	Q9P2E5	312	1.89515465888107	1.69688370260733
6755443	Q9P2E5	313	1.91660579277934	1.71759869006758
6755444	Q9P2E5	314	2.12461998304526	1.91847438099127
6755445	Q9P2E5	315	2.15042044017571	1.94338943436143
6755446	Q9P2E5	316	2.10517331550828	1.89969507188423
6755447	Q9P2E5	317	2.19464434420314	1.98609569043702
6755448	Q9P2E5	318	2.20100466946004	1.99223774607681
6755449	Q9P2E5	319	1.97990479002998	1.77872543238859
6755450	Q9P2E5	32	1.76805630051576	1.47740268883081
6755451	Q9P2E5	320	1.9354100469643	1.73575763175747
6755452	Q9P2E5	321	2.1607932306462	1.95340625797285
6755453	Q9P2E5	322	1.98580086502334	1.78441916961159
6755454	Q9P2E5	323	1.99148963874623	1.78991271959793
6755455	Q9P2E5	324	2.07050584477114	1.86621729746895
6755456	Q9P2E5	325	2.11927309504275	1.91331098410752
6755457	Q9P2E5	326	2.35057794518363	2.07228944328571
6755458	Q9P2E5	327	2.14092590938029	2.02938307706653
6755459	Q9P2E5	328	2.23333978858232	2.13959179350883
6755460	Q9P2E5	329	2.17882235735803	2.05510542484604
6755461	Q9P2E5	33	1.75363458452568	1.46347588816347
6755462	Q9P2E5	330	2.0420877459699	2.06394982484826
6755463	Q9P2E5	331	1.93368428710072	1.94567540060725
6755464	Q9P2E5	332	2.16660993235171	1.95789834260471
6755465	Q9P2E5	333	2.04088247881285	1.88015301627502
6755466	Q9P2E5	334	1.9155536174874	1.75912511149965
6755467	Q9P2E5	335	1.95424130074882	1.79648513532995
6755468	Q9P2E5	336	2.15414041834447	1.98952424151175
6755469	Q9P2E5	337	2.01993991177963	1.859929143004
6755470	Q9P2E5	338	1.99515827758053	1.83599794924458
6755471	Q9P2E5	339	1.99803318946846	1.83877420172568
6755472	Q9P2E5	34	1.61208518967986	1.32678409587211
6755473	Q9P2E5	340	2.03899837787187	1.87833357271781
6755474	Q9P2E5	341	1.98769374416518	1.82878957896313
6755475	Q9P2E5	342	2.05917536072526	1.89781813464239
6755476	Q9P2E5	343	1.95240743870016	1.79471420659853
6755477	Q9P2E5	344	2.01611155529014	1.85623216562977
6755478	Q9P2E5	345	1.8920065282166	1.73638609633695
6755479	Q9P2E5	346	1.59642069701009	1.45209876498283
6755480	Q9P2E5	347	1.52419041404328	1.35050740301424
6755481	Q9P2E5	348	1.57794710698016	1.54330594730981
6755482	Q9P2E5	349	1.48135937592886	1.43644176621687
6755483	Q9P2E5	35	1.6750548666901	1.38759281935632
6755484	Q9P2E5	350	1.64883417862805	1.66299956259306
6755485	Q9P2E5	351	1.62249096400409	1.77844701726519
6755486	Q9P2E5	352	1.5188855835969	1.66480601406591
6755487	Q9P2E5	353	1.6085081706641	1.53864368154269
6755488	Q9P2E5	354	1.48853840982064	1.34913345632929
6755489	Q9P2E5	355	1.49385777236905	1.35427027236006
6755490	Q9P2E5	356	1.54580895869395	1.40443863074936
6755491	Q9P2E5	357	1.6047815088666	1.46138739826526
6755492	Q9P2E5	358	1.47414037008429	1.33522951940899
6755493	Q9P2E5	359	1.60680394164144	1.46334042647201
6755494	Q9P2E5	36	1.37460349799703	1.15342245641282
6755495	Q9P2E5	360	1.46323862246972	1.32470189107001
6755496	Q9P2E5	361	1.7559211792153	1.5429517355598
6755497	Q9P2E5	362	1.60722672090515	1.55891104326567
6755498	Q9P2E5	363	1.73823093937326	1.70638578013257
6755499	Q9P2E5	364	1.67828246908678	1.61665475136915
6755500	Q9P2E5	365	1.54284614786555	1.62675288763793
6755501	Q9P2E5	366	1.64593441143672	1.71271234674659
6755502	Q9P2E5	367	1.59007874527792	1.44606419162739
6755503	Q9P2E5	368	1.53220653217235	1.43384549253119
6755504	Q9P2E5	369	1.57212702237777	1.47239601661696
6755505	Q9P2E5	37	1.37706302947917	1.15579758325004
6755506	Q9P2E5	370	1.58063426378119	1.48061131189359
6755507	Q9P2E5	371	1.61061597724895	1.50956413189214
6755508	Q9P2E5	372	1.62116628644628	1.51975238225507
6755509	Q9P2E5	373	1.65942582989494	1.55669895890376
6755510	Q9P2E5	374	1.37790084535191	1.28483517062052
6755511	Q9P2E5	375	1.83221847035944	1.72356181088258
6755512	Q9P2E5	376	2.28677162743354	1.95726855466159
6755513	Q9P2E5	377	2.22063028230397	1.86155717421486
6755514	Q9P2E5	378	2.31276006564412	2.09141194548119
6755515	Q9P2E5	379	2.05060292754601	1.82466026347383
6755516	Q9P2E5	38	1.39207951767533	1.17029874510729
6755517	Q9P2E5	380	2.01512104270568	1.7381337003145
6755518	Q9P2E5	381	1.89934804439911	1.76722036602587
6755519	Q9P2E5	382	2.07232822925599	1.75018428931472
6755520	Q9P2E5	383	2.06328839976859	1.70961485083237
6755521	Q9P2E5	384	1.87619784111314	1.64781013311404
6755522	Q9P2E5	385	2.04765382369639	1.7489935802968
6755523	Q9P2E5	386	2.09480790302456	1.95408041946675
6755524	Q9P2E5	387	1.9877129766891	1.87162694730321
6755525	Q9P2E5	388	2.0277134867816	1.87841491306166
6755526	Q9P2E5	389	2.0033857881711	1.99580871654419
6755527	Q9P2E5	39	1.41507868698308	1.19250864347748
6755528	Q9P2E5	390	1.82415113051485	1.80913383377139
6755529	Q9P2E5	391	1.97156762505953	1.73878207398303
6755530	Q9P2E5	392	1.72147033858759	1.54093495994089
6755531	Q9P2E5	393	2.17428923211312	1.81680642685807
6755532	Q9P2E5	394	2.12119052225067	1.9064165644454
6755533	Q9P2E5	395	1.82138881130471	1.63287408066266
6755534	Q9P2E5	396	1.6837959249427	1.64088965942842
6755535	Q9P2E5	397	2.05577846265487	1.85199532033209
6755536	Q9P2E5	398	2.00960939177426	1.80741065040842
6755537	Q9P2E5	399	1.95813248551965	1.7577002960461
6755538	Q9P2E5	4	1.70948693354586	1.37830077949346
6755539	Q9P2E5	40	1.38595439770347	1.16438382312641
6755540	Q9P2E5	400	2.06035791992076	1.8564176226816
6755541	Q9P2E5	401	2.00343125880878	1.80144453470029
6755542	Q9P2E5	402	2.11182195153502	1.90611554422732
6755543	Q9P2E5	403	2.14613653184475	1.93925253848556
6755544	Q9P2E5	404	2.17361261545753	1.90139709775474
6755545	Q9P2E5	405	2.13536896931912	2.02401683655773
6755546	Q9P2E5	406	2.25608757705055	2.16155893776808
6755547	Q9P2E5	407	2.37833447614815	2.2477708130024
6755548	Q9P2E5	408	2.16761182438257	2.18516624737439
6755549	Q9P2E5	409	1.96447973091644	1.97541402587062
6755550	Q9P2E5	41	1.3872451742934	1.16563030366218
6755551	Q9P2E5	410	2.31407089173733	2.10029883010505
6755552	Q9P2E5	411	2.17354179653653	2.00825981548493
6755553	Q9P2E5	412	2.03769169717451	1.8770717338617
6755554	Q9P2E5	413	1.95896119960561	1.8010430596847
6755555	Q9P2E5	414	2.21756670342272	2.05077390347725
6755556	Q9P2E5	415	2.14739265688372	1.98300804545856
6755557	Q9P2E5	416	1.99131013292459	1.83228186278168
6755558	Q9P2E5	417	2.06257348436063	1.90109964362131
6755559	Q9P2E5	418	2.13962544383066	1.97550738270766
6755560	Q9P2E5	419	1.86550749703812	1.53366336731136
6755561	Q9P2E5	42	1.31917946467125	1.09990042998827
6755562	Q9P2E5	420	1.97295666466886	1.60558533026274
6755563	Q9P2E5	421	1.80140759237984	1.58081001000134
6755564	Q9P2E5	422	2.07247496431958	1.76231831255043
6755565	Q9P2E5	423	1.99051928996713	1.68317514116573
6755566	Q9P2E5	424	2.08551551470658	1.77491134558181
6755567	Q9P2E5	425	1.92972473783775	1.62446689800322
6755568	Q9P2E5	426	2.04127452393143	1.66779997163661
6755569	Q9P2E5	427	2.09306750279865	1.87736651552691
6755570	Q9P2E5	428	2.13551304342684	1.93932167521667
6755571	Q9P2E5	429	2.24958165853334	2.01763592363437
6755572	Q9P2E5	43	1.33522934506421	1.11539952074287
6755573	Q9P2E5	430	2.22734097260899	2.13704511902243
6755574	Q9P2E5	431	2.12781346454557	2.02734204632447
6755575	Q9P2E5	432	2.37510775741249	2.053440541782
6755576	Q9P2E5	433	2.18795813434989	1.91638089307201
6755577	Q9P2E5	434	2.12958394159051	1.86000994891832
6755578	Q9P2E5	435	2.18465051264558	1.91318678023615
6755579	Q9P2E5	436	2.15274538960822	1.8823765570204
6755580	Q9P2E5	437	2.19973415471053	1.92775279141822
6755581	Q9P2E5	438	2.26774070663615	2.01392395462812
6755582	Q9P2E5	439	1.9780333605337	1.7023187697488
6755583	Q9P2E5	44	1.39270397384389	1.17090177158423
6755584	Q9P2E5	440	2.13952284450366	1.99915299933221
6755585	Q9P2E5	441	2.29574364728907	1.97792500215072
6755586	Q9P2E5	442	2.02238742782051	1.71394964843164
6755587	Q9P2E5	443	2.15620859693335	1.84317842735
6755588	Q9P2E5	444	2.19319267964792	1.87889331371892
6755589	Q9P2E5	445	2.25554747347083	1.87471963769382
6755590	Q9P2E5	446	2.40206526390241	2.17576028701068
6755591	Q9P2E5	447	2.40608076797443	2.20060422781882
6755592	Q9P2E5	448	2.43734956486048	2.19896012977888
6755593	Q9P2E5	449	2.06802144853613	1.98319302155323
6755594	Q9P2E5	45	1.40640779643955	1.18413531506836
6755595	Q9P2E5	450	2.16279828016609	2.06112627518225
6755596	Q9P2E5	451	2.17791553746262	1.86301543964561
6755597	Q9P2E5	452	1.61746303216093	1.36546368076889
6755598	Q9P2E5	453	1.85601568112209	1.59582983088822
6755599	Q9P2E5	454	1.85618423492788	1.59599260037117
6755600	Q9P2E5	455	1.96222389524962	1.80860859878261
6755601	Q9P2E5	456	2.03199944512196	1.84414980334851
6755602	Q9P2E5	457	2.08137884965879	2.03272127625722
6755603	Q9P2E5	458	1.77702693824344	1.72522283446086
6755604	Q9P2E5	459	1.91227728464693	1.60761819546958
6755605	Q9P2E5	46	1.34895937375062	1.12865837099371
6755606	Q9P2E5	460	1.92630959556978	1.62116895442636
6755607	Q9P2E5	461	1.92215204866376	1.61715408358401
6755608	Q9P2E5	462	1.94941530089848	1.64348173278177
6755609	Q9P2E5	463	2.14695889026234	1.76985752876488
6755610	Q9P2E5	464	2.18453051576279	1.96569075869342
6755611	Q9P2E5	465	2.3103451498893	2.10815400408999
6755612	Q9P2E5	466	2.29151286266421	2.05812815923755
6755613	Q9P2E5	467	2.01995608573507	1.93677713545519
6755614	Q9P2E5	468	2.13503120431647	2.03431209226957
6755615	Q9P2E5	469	2.12986717667367	1.81661597209538
6755616	Q9P2E5	47	1.39384253125086	1.17200125669864
6755617	Q9P2E5	470	2.09285788100153	1.82454423003498
6755618	Q9P2E5	471	2.13101660499374	1.86139344708552
6755619	Q9P2E5	472	1.9399264885488	1.70935178115691
6755620	Q9P2E5	473	1.89147977620002	1.6625676324236
6755621	Q9P2E5	474	1.8077378233123	1.58169948287997
6755622	Q9P2E5	475	1.9524129858807	1.72140977477531
6755623	Q9P2E5	476	2.01073255250624	1.77772796742025
6755624	Q9P2E5	477	2.04297357422025	1.74447394466033
6755625	Q9P2E5	478	2.04779502068601	1.90868089547274
6755626	Q9P2E5	479	2.20540630065582	2.08184960954268
6755627	Q9P2E5	48	1.36620438025312	1.14531157427636
6755628	Q9P2E5	480	2.08641363397118	1.93510062574768
6755629	Q9P2E5	481	2.13979833140413	2.12753994044562
6755630	Q9P2E5	482	1.97805565367538	1.95775675890275
6755631	Q9P2E5	483	2.09363167538225	1.85665720747356
6755632	Q9P2E5	484	1.8900369852403	1.70371684308917
6755633	Q9P2E5	485	1.98431439636777	1.79475890168392
6755634	Q9P2E5	486	1.87234284241003	1.68662991665503
6755635	Q9P2E5	487	1.92481078316369	1.73729729582162
6755636	Q9P2E5	488	1.97224945256246	1.78310799498496
6755637	Q9P2E5	489	2.38950857033461	2.00408354241112
6755638	Q9P2E5	49	1.38892631051927	1.16725374771894
6755639	Q9P2E5	490	2.11114759766001	1.89482614913459
6755640	Q9P2E5	491	2.3409152830107	2.13767505072887
6755641	Q9P2E5	492	2.31033138383717	2.07630087830997
6755642	Q9P2E5	493	2.34614465889647	2.25177177558741
6755643	Q9P2E5	494	2.2457543442984	2.14123550560343
6755644	Q9P2E5	495	2.22492170067786	1.90840847509893
6755645	Q9P2E5	496	1.64011832817505	1.46457101585909
6755646	Q9P2E5	497	2.00349028204278	1.82124655637455
6755647	Q9P2E5	498	2.04521961919521	2.02109481623777
6755648	Q9P2E5	499	2.19728599634369	2.18890891395237
6755649	Q9P2E5	5	1.71085351903576	1.37962046736734
6755650	Q9P2E5	50	1.39671923764549	1.1747792421037
6755651	Q9P2E5	500	2.11807270863231	2.08057418557693
6755652	Q9P2E5	501	2.07491325347382	2.17978248881524
6755653	Q9P2E5	502	1.93823055069666	2.03419928986248
6755654	Q9P2E5	503	2.16126308891252	1.94718000074384
6755655	Q9P2E5	504	2.05900483951917	1.84843098524025
6755656	Q9P2E5	505	2.13442986285409	1.92126762035619
6755657	Q9P2E5	506	2.2995570740917	2.08072810045736
6755658	Q9P2E5	507	2.52985573402446	2.23873489922625
6755659	Q9P2E5	508	2.30658441079637	2.18267662366935
6755660	Q9P2E5	509	2.29909345570219	2.19640897669522
6755661	Q9P2E5	51	1.39140186054924	1.1696443433896
6755662	Q9P2E5	510	2.45319260484907	2.31338001661895
6755663	Q9P2E5	511	2.30926271902601	2.31527606506087
6755664	Q9P2E5	512	2.14522500044743	2.14327660242767
6755665	Q9P2E5	513	2.12018305697698	1.9063847241617
6755666	Q9P2E5	514	2.06520797254903	1.89696373191458
6755667	Q9P2E5	515	2.19244344328861	2.01983281628878
6755668	Q9P2E5	516	1.81344708648171	1.55214021766546
6755669	Q9P2E5	517	1.89611289426486	1.65293539083489
6755670	Q9P2E5	518	1.87225023016777	1.59805179840052
6755671	Q9P2E5	519	1.89532415798091	1.76122052928866
6755672	Q9P2E5	52	1.39880223857388	1.17679075992443
6755673	Q9P2E5	520	1.65468683733869	1.51525016126029
6755674	Q9P2E5	521	1.98137261243838	1.67434235352805
6755675	Q9P2E5	522	2.11830006251292	1.74218219652976
6755676	Q9P2E5	523	2.2229225457988	2.0027652753386
6755677	Q9P2E5	524	2.22319171181494	2.02399144254944
6755678	Q9P2E5	525	2.34114662267054	2.10605861927811
6755679	Q9P2E5	526	2.26048892995477	2.16905552574532
6755680	Q9P2E5	527	2.1638230282429	2.06211585660306
6755681	Q9P2E5	528	2.20544047315455	1.88959579201329
6755682	Q9P2E5	529	1.92392980034912	1.66141331635026
6755683	Q9P2E5	53	1.36705356888747	1.14613162099255
6755684	Q9P2E5	530	1.56851055888396	1.4325060999532
6755685	Q9P2E5	531	1.65618115002537	1.51716806722911
6755686	Q9P2E5	532	1.75410268193357	1.54734057247969
6755687	Q9P2E5	533	1.70272665624757	1.65727860042573
6755688	Q9P2E5	534	1.81165408990755	1.78343416961451
6755689	Q9P2E5	535	1.7409128059789	1.68328070815739
6755690	Q9P2E5	536	1.66400491218961	1.74989873032453
6755691	Q9P2E5	537	1.61730709232192	1.69121237001543
6755692	Q9P2E5	538	1.72205334171932	1.57965469554939
6755693	Q9P2E5	539	1.52638291746132	1.43436665710712
6755694	Q9P2E5	54	1.29692001972361	1.07840487058571
6755695	Q9P2E5	540	1.58621123494205	1.49214182425019
6755696	Q9P2E5	541	1.56192137328875	1.46868552669756
6755697	Q9P2E5	542	1.98584451135926	1.74605733287267
6755698	Q9P2E5	543	1.9766802130219	1.73720752912613
6755699	Q9P2E5	544	2.01791779917483	1.77702994989419
6755700	Q9P2E5	545	2.13128663871928	1.88650826934728
6755701	Q9P2E5	546	2.2419750557614	1.92900953384712
6755702	Q9P2E5	547	2.24965608649166	2.09597793552089
6755703	Q9P2E5	548	2.31330059251272	2.1784045679247
6755704	Q9P2E5	549	2.32379821339252	2.15670210595189
6755705	Q9P2E5	55	1.40641438323323	1.18414167582062
6755706	Q9P2E5	550	2.20149862695644	2.17948615885489
6755707	Q9P2E5	551	2.07923237730648	2.04782467831421
6755708	Q9P2E5	552	2.30427146554714	2.0524317091739
6755709	Q9P2E5	553	2.01870297227212	1.82033066675621
6755710	Q9P2E5	554	2.09477694271937	1.89379397882817
6755711	Q9P2E5	555	2.14783673154923	1.94503289540322
6755712	Q9P2E5	556	1.90390817835953	1.63949692303945
6755713	Q9P2E5	557	2.02305730855308	1.77552340704883
6755714	Q9P2E5	558	1.90309630428226	1.62783931646413
6755715	Q9P2E5	559	1.80043643891876	1.66958910692071
6755716	Q9P2E5	56	1.36470075022528	1.14385954487226
6755717	Q9P2E5	560	1.81076933440053	1.66597631796292
6755718	Q9P2E5	561	2.2246884113223	1.84491957731131
6755719	Q9P2E5	562	2.06946102891896	1.85457015367874
6755720	Q9P2E5	563	2.23382924309029	2.03426392175831
6755721	Q9P2E5	564	2.15992445700032	1.93105552120506
6755722	Q9P2E5	565	2.05937642107933	1.9748446686778
6755723	Q9P2E5	566	1.99138266235912	1.89559319006883
6755724	Q9P2E5	567	2.08939029398237	1.77752814944896
6755725	Q9P2E5	568	1.74068543037958	1.65553074412133
6755726	Q9P2E5	569	1.86544270732193	1.79697291804844
6755727	Q9P2E5	57	1.37894166205302	1.15761174610009
6755728	Q9P2E5	570	1.80445412228973	1.70623746853892
6755729	Q9P2E5	571	1.74262912549748	1.78742078238899
6755730	Q9P2E5	572	1.66039179198989	1.69441453097833
6755731	Q9P2E5	573	2.07251064773938	1.82974931563013
6755732	Q9P2E5	574	2.27458451487523	1.96049992217959
6755733	Q9P2E5	575	2.21993296230827	2.0672748307033
6755734	Q9P2E5	576	2.39407806791203	2.25640997304232
6755735	Q9P2E5	577	2.32520329297959	2.15805896690687
6755736	Q9P2E5	578	2.3310383724399	2.30458044133054
6755737	Q9P2E5	579	2.12266665892867	2.08976840974655
6755738	Q9P2E5	58	1.38335864883882	1.16187715352861
6755739	Q9P2E5	580	2.36465712516609	2.11074509194039
6755740	Q9P2E5	581	2.15606302674618	1.95297688580751
6755741	Q9P2E5	582	1.99280953079276	1.79532582001519
6755742	Q9P2E5	583	1.72187368149842	1.50211335609075
6755743	Q9P2E5	584	1.95435602874328	1.74758375953026
6755744	Q9P2E5	585	1.93210974257581	1.69426107519063
6755745	Q9P2E5	586	1.7267605817021	1.63684559639462
6755746	Q9P2E5	587	1.81511559830844	1.70857741478403
6755747	Q9P2E5	588	2.00013404031168	1.67453720261729
6755748	Q9P2E5	589	2.39895410393287	2.06560122392576
6755749	Q9P2E5	59	1.38180234235081	1.16037425538176
6755750	Q9P2E5	590	2.3838507380637	2.01917633366595
6755751	Q9P2E5	591	2.25302103876435	2.03372300472075
6755752	Q9P2E5	592	2.16603351902448	1.93612958096283
6755753	Q9P2E5	593	2.05876845450414	1.90184000294971
6755754	Q9P2E5	594	1.93586401090631	1.7513134841261
6755755	Q9P2E5	595	2.03310048840278	1.98609970125041
6755756	Q9P2E5	596	1.63304698094263	1.58618389021868
6755757	Q9P2E5	597	2.18331123443662	1.8255188178153
6755758	Q9P2E5	598	2.05496208717705	1.84246091489476
6755759	Q9P2E5	599	1.74505310753873	1.55915801727038
6755760	Q9P2E5	6	1.75454569400637	1.42181324192738
6755761	Q9P2E5	60	1.56572557645439	1.27359711083694
6755762	Q9P2E5	600	1.75485337703492	1.7095086068476
6755763	Q9P2E5	601	2.30993885043303	1.99464099002329
6755764	Q9P2E5	602	2.24459898252058	2.09109437804356
6755765	Q9P2E5	603	2.27139886274838	2.13794079520539
6755766	Q9P2E5	604	2.54104372978351	2.36649232819262
6755767	Q9P2E5	605	2.27266998518373	2.24821510345049
6755768	Q9P2E5	606	2.34953920311292	2.30885528553309
6755769	Q9P2E5	607	2.47400716740295	2.21634252862865
6755770	Q9P2E5	608	2.38517397884769	2.17422535324496
6755771	Q9P2E5	609	2.14042481635885	1.9378753376278
6755772	Q9P2E5	61	1.50281474971352	1.37239618173105
6755773	Q9P2E5	610	2.20303878278508	1.99834055757873
6755774	Q9P2E5	611	2.03838121788991	1.7693552018989
6755775	Q9P2E5	612	2.0784186718662	1.82898491413056
6755776	Q9P2E5	613	1.94581000192356	1.66908719246063
6755777	Q9P2E5	614	2.01402990865933	1.87585261113682
6755778	Q9P2E5	615	1.89654795076511	1.74881123805508
6755779	Q9P2E5	616	2.24775813191616	1.93158622332731
6755780	Q9P2E5	617	2.3420614643501	1.95826469618345
6755781	Q9P2E5	618	2.31920901311526	2.09574744460345
6755782	Q9P2E5	619	2.41597245860845	2.2101564616735
6755783	Q9P2E5	62	1.55123844517573	1.44012434172045
6755784	Q9P2E5	620	2.48989578043832	2.24970309758377
6755785	Q9P2E5	621	2.23369552522305	2.14318160012129
6755786	Q9P2E5	622	1.95077861792131	1.85638256953225
6755787	Q9P2E5	623	2.30573656421317	1.98644998529015
6755788	Q9P2E5	624	2.0189251882907	1.75314871268518
6755789	Q9P2E5	625	2.01846100901319	1.75270046281836
6755790	Q9P2E5	626	1.6588180913968	1.52646120831624
6755791	Q9P2E5	627	1.62074136966177	1.48969117942131
6755792	Q9P2E5	628	1.79014374735389	1.65328011352008
6755793	Q9P2E5	629	1.58110046141776	1.45141064278014
6755794	Q9P2E5	63	1.49106724684329	1.3501782283512
6755795	Q9P2E5	630	1.62010081095475	1.48907260300263
6755796	Q9P2E5	631	1.52473078037714	1.39697542078059
6755797	Q9P2E5	632	1.56297727314769	1.43390939461608
6755798	Q9P2E5	633	1.49468084089134	1.36795671610131
6755799	Q9P2E5	634	1.5146782564776	1.38726787303461
6755800	Q9P2E5	635	1.48539937299607	1.3589937637476
6755801	Q9P2E5	636	1.77459454551103	1.57387590185185
6755802	Q9P2E5	637	1.68495789147628	1.64686630548004
6755803	Q9P2E5	638	1.73137990295704	1.71266147401212
6755804	Q9P2E5	639	1.73870995453723	1.68790014537837
6755805	Q9P2E5	64	1.47697651126818	1.47745768925002
6755806	Q9P2E5	640	1.70003233073515	1.79143647532086
6755807	Q9P2E5	641	1.60053506855941	1.68176261055135
6755808	Q9P2E5	642	1.69359435316294	1.55891903715327
6755809	Q9P2E5	643	1.53883633129243	1.4531393951643
6755810	Q9P2E5	644	1.56655323542957	1.47990512812557
6755811	Q9P2E5	645	1.46693986126626	1.38371022269765
6755812	Q9P2E5	646	1.5683208912635	1.48161212266523
6755813	Q9P2E5	647	1.53938362475138	1.45366790695267
6755814	Q9P2E5	648	1.49232957904403	1.4082286322083
6755815	Q9P2E5	649	1.56050256369681	1.47406209951624
6755816	Q9P2E5	65	1.37607403083204	1.36642682961108
6755817	Q9P2E5	650	1.5618168846866	1.47533131647006
6755818	Q9P2E5	651	1.55864223181794	1.4722656093295
6755819	Q9P2E5	652	1.54140963029974	1.45562438532475
6755820	Q9P2E5	653	1.46782488925324	1.38456487885425
6755821	Q9P2E5	654	1.67779114078371	1.69096279804654
6755822	Q9P2E5	655	1.57916401548914	1.73660693555043
6755823	Q9P2E5	656	1.48984867267243	1.63676557347488
6755824	Q9P2E5	657	1.64051949570648	1.55265731244281
6755825	Q9P2E5	658	1.71602458339514	1.64653750257837
6755826	Q9P2E5	659	1.64854530766266	1.54953410578446
6755827	Q9P2E5	66	1.50367006960536	1.27693479990938
6755828	Q9P2E5	660	1.40701683987324	1.45718089863183
6755829	Q9P2E5	661	1.52816508353378	1.56058056686219
6755830	Q9P2E5	662	2.11902481272435	1.795278368983
6755831	Q9P2E5	663	2.0906802666481	1.73606670095893
6755832	Q9P2E5	664	2.07731843022115	1.86405004710622
6755833	Q9P2E5	665	1.91924699054893	1.62499333158855
6755834	Q9P2E5	666	1.8931919775462	1.75938342172871
6755835	Q9P2E5	667	1.88324960272632	1.77074848129968
6755836	Q9P2E5	668	1.96920490276977	1.82191418960948
6755837	Q9P2E5	669	1.80706349771934	1.80622369021592
6755838	Q9P2E5	67	1.39452860187835	1.2152062720267
6755839	Q9P2E5	670	1.80951603151455	1.79500097283693
6755840	Q9P2E5	671	1.94059782685118	1.70887507771072
6755841	Q9P2E5	672	2.49754367805738	2.10428034907326
6755842	Q9P2E5	673	2.69387991777544	2.31484508422944
6755843	Q9P2E5	674	2.70283445196846	2.29165249024225
6755844	Q9P2E5	675	2.67177667725299	2.40254717611253
6755845	Q9P2E5	676	2.40882753760888	2.11056938588773
6755846	Q9P2E5	677	2.50558602933346	2.20400738092577
6755847	Q9P2E5	678	2.48110661662984	2.1803680372158
6755848	Q9P2E5	679	2.76707138324689	2.39213062844742
6755849	Q9P2E5	68	1.32154589664128	1.14472814108172
6755850	Q9P2E5	680	2.67610696299763	2.46383883130179
6755851	Q9P2E5	681	2.69717021841175	2.50514548950994
6755852	Q9P2E5	682	2.69774329538105	2.47385906784392
6755853	Q9P2E5	683	2.70282685436557	2.6196548119959
6755854	Q9P2E5	684	2.46088737741838	2.37242697423858
6755855	Q9P2E5	685	2.56786504286221	2.26302413949521
6755856	Q9P2E5	686	2.43344980055069	2.17688916643001
6755857	Q9P2E5	687	2.43891495328799	2.18216676951423
6755858	Q9P2E5	688	2.37887469059731	2.1241869305628
6755859	Q9P2E5	689	2.34688356781834	2.09329365889015
6755860	Q9P2E5	69	1.31741944605977	1.14074329941989
6755861	Q9P2E5	690	1.6393658256351	1.39710651430953
6755862	Q9P2E5	691	1.62969821213599	1.3559308357099
6755863	Q9P2E5	692	1.59832106699277	1.46651711110467
6755864	Q9P2E5	693	1.94906975022595	1.71054458471946
6755865	Q9P2E5	694	2.01808999366348	1.77719623512135
6755866	Q9P2E5	695	2.03371232370055	1.79228244792261
6755867	Q9P2E5	696	2.23535155576959	1.92261333493642
6755868	Q9P2E5	697	2.16907113169347	2.01815844420423
6755869	Q9P2E5	698	2.22716998614593	2.09522973720047
6755870	Q9P2E5	699	2.20179479275728	2.03888552149758
6755871	Q9P2E5	7	1.72921755119125	1.39735429428878
6755872	Q9P2E5	70	1.41666265877884	1.23658074636976
6755873	Q9P2E5	700	2.16701183242914	2.14618286031762
6755874	Q9P2E5	701	2.066563305031	2.03559037524359
6755875	Q9P2E5	702	1.64173875311156	1.36755817701999
6755876	Q9P2E5	703	1.61653365783017	1.48410469377533
6755877	Q9P2E5	704	2.26841659638199	1.86482674745936
6755878	Q9P2E5	705	2.04096596243029	1.80473258411944
6755879	Q9P2E5	706	2.33041388582072	2.10521365511235
6755880	Q9P2E5	707	2.20003577964802	1.94746995013649
6755881	Q9P2E5	708	2.30195269623391	2.18677598600352
6755882	Q9P2E5	709	2.0305678324428	1.91111324955382
6755883	Q9P2E5	71	1.37141585637152	1.19288669509355
6755884	Q9P2E5	710	2.27507286330818	1.93451820313804
6755885	Q9P2E5	711	2.001326806761	1.71383388254626
6755886	Q9P2E5	712	2.02626420795505	1.68890333115603
6755887	Q9P2E5	713	1.94184369698219	1.57554007771166
6755888	Q9P2E5	714	2.00034160666283	1.77291713267521
6755889	Q9P2E5	715	2.01050608130995	1.70247603845166
6755890	Q9P2E5	716	2.02283015161612	1.7143771791122
6755891	Q9P2E5	717	2.16418900370055	1.85088496756807
6755892	Q9P2E5	718	2.49627180877209	2.10718294759575
6755893	Q9P2E5	719	2.34031573548437	2.11612983983143
6755894	Q9P2E5	72	1.31392812778175	1.13737179399309
6755895	Q9P2E5	720	2.35487887643712	2.15115945039278
6755896	Q9P2E5	721	2.36296087409213	2.12712426302431
6755897	Q9P2E5	722	2.33521959503333	2.24122163115212
6755898	Q9P2E5	723	1.98926090812986	1.89354424885848
6755899	Q9P2E5	724	2.27597512431753	1.95770987965468
6755900	Q9P2E5	725	1.9442613124449	1.6810471044805
6755901	Q9P2E5	726	2.01376864309608	1.74816912654528
6755902	Q9P2E5	727	1.40529828421735	1.27489484084164
6755903	Q9P2E5	728	1.5289742809491	1.39432660298444
6755904	Q9P2E5	729	1.75624088024626	1.54940539345582
6755905	Q9P2E5	73	1.36571490029658	1.18738138082141
6755906	Q9P2E5	730	1.65846486515191	1.61453575746634
6755907	Q9P2E5	731	1.77379036206001	1.74686982521763
6755908	Q9P2E5	732	1.68942299225528	1.63355788927641
6755909	Q9P2E5	733	1.96684649962668	2.04234759181365
6755910	Q9P2E5	734	1.63010704756009	1.70357306449003
6755911	Q9P2E5	735	1.75160831730095	1.60819542218252
6755912	Q9P2E5	736	1.53796019912319	1.44554663694347
6755913	Q9P2E5	737	1.6936190499977	1.59586368588053
6755914	Q9P2E5	738	1.62299945849151	1.52766757282487
6755915	Q9P2E5	739	2.0731052827946	1.83032354437584
6755916	Q9P2E5	74	1.41206389102733	1.23213979621966
6755917	Q9P2E5	740	2.0716536649778	1.82892174226064
6755918	Q9P2E5	741	2.08886896924796	1.84554626261336
6755919	Q9P2E5	742	2.29556468684049	1.98076010988039
6755920	Q9P2E5	743	2.12453870265494	1.97515425088362
6755921	Q9P2E5	744	2.28416205730621	2.15026599052942
6755922	Q9P2E5	745	2.46806752056173	2.29602047033678
6755923	Q9P2E5	746	2.09896262721903	2.08046892466778
6755924	Q9P2E5	747	2.03909935934887	2.00906891986916
6755925	Q9P2E5	748	2.19311241154444	1.94508734124078
6755926	Q9P2E5	749	2.00696804477001	1.80899845106981
6755927	Q9P2E5	75	1.3346509428221	1.15738345658107
6755928	Q9P2E5	750	2.06355999422359	1.86364831381558
6755929	Q9P2E5	751	2.01090710785283	1.81280233587854
6755930	Q9P2E5	752	2.05699273052431	1.85730642131593
6755931	Q9P2E5	753	1.71646055422374	1.47155555479095
6755932	Q9P2E5	754	1.66106275693635	1.38621903191049
6755933	Q9P2E5	755	1.57514457037942	1.44413597083513
6755934	Q9P2E5	756	1.71507494700665	1.56296410656817
6755935	Q9P2E5	757	1.66392149439936	1.5135661057756
6755936	Q9P2E5	758	1.68997106766736	1.53872172627335
6755937	Q9P2E5	759	2.02718811601133	1.79997775586199
6755938	Q9P2E5	76	1.31521572091122	1.13861520031638
6755939	Q9P2E5	760	1.95819459477881	1.89290287432466
6755940	Q9P2E5	761	1.80988934724035	1.77065331068171
6755941	Q9P2E5	762	1.7333805466945	1.66493025859275
6755942	Q9P2E5	763	1.90419561869677	1.97077004657996
6755943	Q9P2E5	764	1.76157082338766	1.81944867206639
6755944	Q9P2E5	765	1.77294809705215	1.61772619928919
6755945	Q9P2E5	766	1.58086824661553	1.47590551562815
6755946	Q9P2E5	767	1.63988841998143	1.5329002720347
6755947	Q9P2E5	768	1.56996629831792	1.46537769349305
6755948	Q9P2E5	769	1.54677643292147	1.44298364322185
6755949	Q9P2E5	77	1.38590921509806	1.20688267990726
6755950	Q9P2E5	770	1.53747660939476	1.43400296515364
6755951	Q9P2E5	771	1.53494118165987	1.43155454662324
6755952	Q9P2E5	772	0.64407762532847	0.456482505613452
6755953	Q9P2E5	78	1.35468043102875	1.17672558548688
6755954	Q9P2E5	79	1.38011827258137	1.20129046729113
6755955	Q9P2E5	8	1.70315976612662	1.37219074380164
6755956	Q9P2E5	80	1.31921979771948	1.14248186775067
6755957	Q9P2E5	81	1.35486451831112	1.17690335537839
6755958	Q9P2E5	82	1.38779186348964	1.20870072076275
6755959	Q9P2E5	83	1.27924065756941	1.10387470643195
6755960	Q9P2E5	84	1.33925793029987	1.16183234437806
6755961	Q9P2E5	85	1.35741416850122	1.17936550828678
6755962	Q9P2E5	86	1.35557906641721	1.17759338207477
6755963	Q9P2E5	87	1.4048155230972	1.22514017319312
6755964	Q9P2E5	88	1.47684084359533	1.29469377432277
6755965	Q9P2E5	89	1.42745808320369	1.24700570025095
6755966	Q9P2E5	9	1.72695237954003	1.3951668573648
6755967	Q9P2E5	90	1.56731001449608	1.38205828146888
6755968	Q9P2E5	91	1.59763278735347	1.41134045659677
6755969	Q9P2E5	92	2.06546233251123	1.733225957073
6755970	Q9P2E5	93	2.17215135779176	1.77186507840676
6755971	Q9P2E5	94	2.16547280634312	1.92496668095555
6755972	Q9P2E5	95	2.37142404302176	2.14481645169135
6755973	Q9P2E5	96	2.37575721468402	2.11716108816815
6755974	Q9P2E5	97	2.07531216188164	1.73626808843919
6755975	Q9P2E5	98	1.71676456248003	1.35818506650869
6755976	Q9P2E5	99	1.94118819758169	1.71579371285238
6755977	Q9P2E8	1	0.224760089594324	0.148052678410748
6755978	Q9P2E8	10	1.69861898787684	1.36780579310625
6755979	Q9P2E8	100	1.58832571657151	1.27798605950877
6755980	Q9P2E8	101	1.6660768663599	1.35306899454262
6755981	Q9P2E8	102	1.68025649903186	1.36676201955395
6755982	Q9P2E8	103	1.70616760417153	1.39178392378498
6755983	Q9P2E8	104	1.56909491966444	1.25941521291998
6755984	Q9P2E8	105	1.73627277938932	1.42085596865134
6755985	Q9P2E8	106	1.74535034734907	1.42962201837849
6755986	Q9P2E8	107	1.74979464111184	1.43391379568042
6755987	Q9P2E8	108	1.75243012566321	1.43645883734079
6755988	Q9P2E8	109	1.74327296935213	1.427615930525
6755989	Q9P2E8	11	1.71860893546564	1.3871097383241
6755990	Q9P2E8	110	1.65823515159031	1.34549638677795
6755991	Q9P2E8	111	1.89692521678322	1.51160661987167
6755992	Q9P2E8	112	1.79490497981749	1.5726384125311
6755993	Q9P2E8	113	1.81030528770682	1.60847646066388
6755994	Q9P2E8	114	1.77913163413283	1.54653277266281
6755995	Q9P2E8	115	1.66661364533212	1.57876274452371
6755996	Q9P2E8	116	1.61452553473426	1.51487107407054
6755997	Q9P2E8	117	1.71236096882388	1.39663974528302
6755998	Q9P2E8	118	1.55167351556445	1.28513415437916
6755999	Q9P2E8	119	1.45753114753662	1.19422250456043
6756000	Q9P2E8	12	1.94048786854943	1.5369857531017
6756001	Q9P2E8	120	1.60799672850497	1.33952450294146
6756002	Q9P2E8	121	1.59217121905017	1.32424208330515
6756003	Q9P2E8	122	1.6019018815084	1.33363881504707
6756004	Q9P2E8	123	1.60450998384648	1.33615741417962
6756005	Q9P2E8	124	1.55577301092732	1.28909296585448
6756006	Q9P2E8	125	1.56812708796357	1.30102308349314
6756007	Q9P2E8	126	1.60998583171811	1.34144534536931
6756008	Q9P2E8	127	1.5952283007728	1.32719425403186
6756009	Q9P2E8	128	1.6070218760627	1.33858310486838
6756010	Q9P2E8	129	1.62091375138946	1.35199824760899
6756011	Q9P2E8	13	1.84969277162886	1.60885746855391
6756012	Q9P2E8	130	1.59122678314119	1.32333005795002
6756013	Q9P2E8	131	1.58660119484786	1.31886320766848
6756014	Q9P2E8	132	1.65383473852823	1.38378947314479
6756015	Q9P2E8	133	1.62566770260946	1.35658905573951
6756016	Q9P2E8	134	1.57775870961279	1.31032417324586
6756017	Q9P2E8	135	1.65481463205751	1.38473573930804
6756018	Q9P2E8	136	1.63301632997394	1.36368549756058
6756019	Q9P2E8	137	1.56012277755262	1.29329345994143
6756020	Q9P2E8	138	1.57354411511806	1.30625421253784
6756021	Q9P2E8	139	1.52227694116777	1.25674639301935
6756022	Q9P2E8	14	1.93524721279291	1.71244214481191
6756023	Q9P2E8	140	1.53699849043947	1.2709627374795
6756024	Q9P2E8	141	1.53141333764741	1.26556925242646
6756025	Q9P2E8	142	1.60042014093519	1.33220792390915
6756026	Q9P2E8	143	1.57128004505086	1.30406783939442
6756027	Q9P2E8	144	1.56313876743171	1.29620594898849
6756028	Q9P2E8	145	1.58328505979899	1.31566087364364
6756029	Q9P2E8	146	1.57034134321501	1.30316135133412
6756030	Q9P2E8	147	1.54904279817899	1.28259371628812
6756031	Q9P2E8	148	1.48882086439553	1.2244384407175
6756032	Q9P2E8	149	1.68138421813386	1.41039352714367
6756033	Q9P2E8	15	1.92298640047088	1.66876225914548
6756034	Q9P2E8	150	1.59848976036554	1.33034378891827
6756035	Q9P2E8	151	1.56248654214742	1.29557610635875
6756036	Q9P2E8	152	1.69233934721603	1.42097270503882
6756037	Q9P2E8	153	1.72397531201096	1.45152300681437
6756038	Q9P2E8	154	1.61531905449628	1.34659554598325
6756039	Q9P2E8	155	1.69835759679036	1.42678442413284
6756040	Q9P2E8	156	1.72103498715665	1.44868358616766
6756041	Q9P2E8	157	1.73362519591232	1.46084173210682
6756042	Q9P2E8	158	1.59043465522702	1.32256511378032
6756043	Q9P2E8	159	1.80839663983611	1.53304721693625
6756044	Q9P2E8	16	1.86121251299042	1.74999492837033
6756045	Q9P2E8	160	1.74950828322596	1.47617975368145
6756046	Q9P2E8	161	1.94325854328414	1.66328101492751
6756047	Q9P2E8	162	1.69372905528125	1.42231472198213
6756048	Q9P2E8	163	2.08535503322131	1.8005011274471
6756049	Q9P2E8	164	2.04412895743197	1.76068982203727
6756050	Q9P2E8	165	2.16054611690338	1.87311185110316
6756051	Q9P2E8	166	2.15155145048413	1.86442585795392
6756052	Q9P2E8	167	2.1104330935626	1.82471857478395
6756053	Q9P2E8	168	2.01052642010002	1.72824043531651
6756054	Q9P2E8	169	1.95477532238634	1.67440256849274
6756055	Q9P2E8	17	1.71101416506591	1.59135990562717
6756056	Q9P2E8	170	1.90291981705503	1.62432660757725
6756057	Q9P2E8	171	1.95538412223251	1.67499047593106
6756058	Q9P2E8	172	1.88518725269956	1.60720257814348
6756059	Q9P2E8	173	2.06620274737792	1.78200609762899
6756060	Q9P2E8	174	1.9665945994426	1.68581623907868
6756061	Q9P2E8	175	2.61070618669258	2.27008653271413
6756062	Q9P2E8	176	2.5735186094422	2.20233530306355
6756063	Q9P2E8	177	2.1141398703149	1.87758661833645
6756064	Q9P2E8	178	2.28035350006471	2.03809623392683
6756065	Q9P2E8	179	2.5433940910447	2.22772134687361
6756066	Q9P2E8	18	1.82592201196015	1.48961510938572
6756067	Q9P2E8	180	2.24296763448821	2.09715569902716
6756068	Q9P2E8	181	2.49694602749422	2.36338446053291
6756069	Q9P2E8	182	2.18329250925907	2.02865487310209
6756070	Q9P2E8	183	2.4125881387617	2.39096831982609
6756071	Q9P2E8	184	2.25452610744356	2.22473947459957
6756072	Q9P2E8	185	2.39952995928887	2.15205786765718
6756073	Q9P2E8	186	1.97820020830894	1.7888545364616
6756074	Q9P2E8	187	2.10543972328605	1.91172752628574
6756075	Q9P2E8	188	2.89967252366149	2.48173559755756
6756076	Q9P2E8	189	3.01394207881726	2.73297036196125
6756077	Q9P2E8	19	1.65137846154157	1.36472892609635
6756078	Q9P2E8	190	2.77070612394214	2.46002925190578
6756079	Q9P2E8	191	2.5904091584241	2.28591960355159
6756080	Q9P2E8	192	2.94803849182203	2.63127603980746
6756081	Q9P2E8	193	2.93027972467453	2.6141267067925
6756082	Q9P2E8	194	2.94006236478686	2.5591850149582
6756083	Q9P2E8	195	2.85889894013826	2.64035786904864
6756084	Q9P2E8	196	3.15206811734596	2.94443249022528
6756085	Q9P2E8	197	3.06915290872791	2.83252288112212
6756086	Q9P2E8	198	2.8736951776986	2.78465938434078
6756087	Q9P2E8	199	2.80143508980963	2.70128798574758
6756088	Q9P2E8	2	0.355472298816838	0.400315980755142
6756089	Q9P2E8	20	1.5711907497411	1.2872930454436
6756090	Q9P2E8	200	2.90778835598791	2.59128217947751
6756091	Q9P2E8	201	2.10031430390595	1.77240454650899
6756092	Q9P2E8	202	1.87007397405286	1.55006545859093
6756093	Q9P2E8	203	2.18650354613437	1.85563600086645
6756094	Q9P2E8	204	2.14409597826505	1.75029513158006
6756095	Q9P2E8	205	2.4178080921487	2.17416513005019
6756096	Q9P2E8	206	2.29170441208595	2.07335523454031
6756097	Q9P2E8	207	2.29987328091705	2.04940393715789
6756098	Q9P2E8	208	2.38684876067346	2.27428128696903
6756099	Q9P2E8	209	1.98771572844863	1.87525436288602
6756100	Q9P2E8	21	1.68128097752527	1.39360526645997
6756101	Q9P2E8	210	2.18528745225876	1.85333663694531
6756102	Q9P2E8	211	1.98351588487898	1.70215683054988
6756103	Q9P2E8	212	2.11732306853736	1.83137210395776
6756104	Q9P2E8	213	1.9143296976571	1.63534493111742
6756105	Q9P2E8	214	2.55145773174641	2.28162201343697
6756106	Q9P2E8	215	2.46353669739919	2.21768443577038
6756107	Q9P2E8	216	2.52147816870685	2.24179767619073
6756108	Q9P2E8	217	2.50224871095126	2.36411476232488
6756109	Q9P2E8	218	2.3027069125642	2.15782962642574
6756110	Q9P2E8	219	2.46731405353245	2.10407857533587
6756111	Q9P2E8	22	1.56146641144724	1.27790242083738
6756112	Q9P2E8	220	2.08407748844278	1.89329466661905
6756113	Q9P2E8	221	2.02141559292572	1.97366980190512
6756114	Q9P2E8	222	2.0660894544942	2.07680932983595
6756115	Q9P2E8	223	2.00110025935784	2.03501663103434
6756116	Q9P2E8	224	2.01512561930039	2.01672084540761
6756117	Q9P2E8	225	1.93842685334829	1.80101852709752
6756118	Q9P2E8	226	1.71929657064763	1.74895918245983
6756119	Q9P2E8	227	1.77759768594964	1.82622579524578
6756120	Q9P2E8	228	1.90192635047604	1.91444799520034
6756121	Q9P2E8	229	1.69317738685223	1.85374938593348
6756122	Q9P2E8	23	1.66506994132122	1.37795055033741
6756123	Q9P2E8	230	1.71845088474452	1.86456447724766
6756124	Q9P2E8	231	1.83269510437304	1.76217882768104
6756125	Q9P2E8	232	2.3151684588515	2.10248373479114
6756126	Q9P2E8	233	2.32171400856297	2.10880465846988
6756127	Q9P2E8	234	2.49648166655564	2.2775747505752
6756128	Q9P2E8	235	2.45536826761861	2.23787225524477
6756129	Q9P2E8	236	2.40716278967362	2.19132106238563
6756130	Q9P2E8	237	2.42767275558978	2.21112718027097
6756131	Q9P2E8	238	2.20683955325305	1.99787239202035
6756132	Q9P2E8	239	2.31438169707568	2.10172397260805
6756133	Q9P2E8	24	1.68493615028907	1.397135003318
6756134	Q9P2E8	240	2.40715864266811	2.19131705769443
6756135	Q9P2E8	241	2.26582161704534	2.05483034667352
6756136	Q9P2E8	242	2.35615056952667	2.1420594473272
6756137	Q9P2E8	243	2.42466162460656	2.20821938337527
6756138	Q9P2E8	244	2.46384231217058	2.24605549289851
6756139	Q9P2E8	245	2.61079685909236	2.32357832918338
6756140	Q9P2E8	246	2.55314197690121	2.42745297444833
6756141	Q9P2E8	247	2.71499441054702	2.60471729696637
6756142	Q9P2E8	248	2.62747365377396	2.48836018999522
6756143	Q9P2E8	249	2.49127881221304	2.49772583634532
6756144	Q9P2E8	25	1.34493818251984	1.12477517645882
6756145	Q9P2E8	250	2.42927729819866	2.42426096438049
6756146	Q9P2E8	251	2.61080283821843	2.38684771743011
6756147	Q9P2E8	252	2.39908487997633	2.22606285411953
6756148	Q9P2E8	253	2.36681334034119	2.19489878875892
6756149	Q9P2E8	254	2.52336983457589	2.3460826762994
6756150	Q9P2E8	255	2.45526537888469	2.28031538621951
6756151	Q9P2E8	256	2.35116139383865	2.1797839758513
6756152	Q9P2E8	257	2.4141509888075	2.24061193376223
6756153	Q9P2E8	258	2.37755336980711	2.20527024869033
6756154	Q9P2E8	259	2.11785735445721	1.95448631684966
6756155	Q9P2E8	26	1.56953722895896	1.27727795746301
6756156	Q9P2E8	260	2.22116149894671	2.05424533508337
6756157	Q9P2E8	261	1.78926272720143	1.55385167260157
6756158	Q9P2E8	262	2.03748311919001	1.72916517676713
6756159	Q9P2E8	263	1.72761019197878	1.58947723626779
6756160	Q9P2E8	264	1.9204725383656	1.79668729296566
6756161	Q9P2E8	265	1.73966357540845	1.59024338543391
6756162	Q9P2E8	266	1.98384397708949	1.96693079814435
6756163	Q9P2E8	267	1.75751416332702	1.73477694102897
6756164	Q9P2E8	268	1.9354538678909	1.69390091505463
6756165	Q9P2E8	269	1.69951191650321	1.50972336226534
6756166	Q9P2E8	27	1.50995128323509	1.3792878082115
6756167	Q9P2E8	270	1.85787677766633	1.6626535583424
6756168	Q9P2E8	271	2.93103166744473	2.57982703180079
6756169	Q9P2E8	272	3.02932156700375	2.67474388078835
6756170	Q9P2E8	273	3.13276550421848	2.77463789442901
6756171	Q9P2E8	274	2.96389393143252	2.61156154940955
6756172	Q9P2E8	275	3.07437967939156	2.71825571738973
6756173	Q9P2E8	276	3.07800518633588	2.72175680648109
6756174	Q9P2E8	277	3.10561536490222	2.74841947641216
6756175	Q9P2E8	278	3.02837346557632	2.67382831570571
6756176	Q9P2E8	279	3.0459933441983	2.69084352648367
6756177	Q9P2E8	28	1.56867876706113	1.45696615767629
6756178	Q9P2E8	280	3.11909172806448	2.76143336627178
6756179	Q9P2E8	281	3.08156563784491	2.72519507266842
6756180	Q9P2E8	282	3.09045159298745	2.73377608522575
6756181	Q9P2E8	283	3.09400979197442	2.73721217619165
6756182	Q9P2E8	284	3.10348875723267	2.74636584831882
6756183	Q9P2E8	285	2.89417462550225	2.54423482649915
6756184	Q9P2E8	286	3.05165251468234	2.69630848913637
6756185	Q9P2E8	287	3.09042588830298	2.73375126265838
6756186	Q9P2E8	288	3.0740683997226	2.71795512001945
6756187	Q9P2E8	289	3.1318098266497	2.70932639570417
6756188	Q9P2E8	29	1.55059793547918	1.40766598048778
6756189	Q9P2E8	290	3.22856227053219	2.9623095141414
6756190	Q9P2E8	291	3.27085485724973	3.02411696889603
6756191	Q9P2E8	292	3.13781974338816	2.86380743773972
6756192	Q9P2E8	293	3.13300624331658	3.00004576384504
6756193	Q9P2E8	294	3.05826515044745	2.91427850183051
6756194	Q9P2E8	295	3.17877292468141	2.81794145816619
6756195	Q9P2E8	296	2.79007413460625	2.48624927920916
6756196	Q9P2E8	297	2.80284576743091	2.49858262322092
6756197	Q9P2E8	298	3.05301935180193	2.74017090884289
6756198	Q9P2E8	299	2.882535547965	2.57553766029737
6756199	Q9P2E8	3	0.599984956663208	0.318302625801471
6756200	Q9P2E8	30	1.45883446519914	1.459938230437
6756201	Q9P2E8	300	2.88215343222483	2.57516865776336
6756202	Q9P2E8	301	2.96590404211026	2.65604516721932
6756203	Q9P2E8	302	3.05258359345563	2.73975010457575
6756204	Q9P2E8	303	2.8434607005177	2.53780375873671
6756205	Q9P2E8	304	2.91903601822922	2.61078553052196
6756206	Q9P2E8	305	3.05947595899142	2.74640594227283
6756207	Q9P2E8	306	2.85192770939557	2.54598020216217
6756208	Q9P2E8	307	2.92771243401118	2.61916419455787
6756209	Q9P2E8	308	2.95304857750449	2.64363086831246
6756210	Q9P2E8	309	2.98433225312818	2.6738409705536
6756211	Q9P2E8	31	1.28491652064375	1.27839760516948
6756212	Q9P2E8	310	2.61354637602223	2.20579366703387
6756213	Q9P2E8	311	2.67671899668915	2.28776460794649
6756214	Q9P2E8	312	2.80411812028528	2.37895189689952
6756215	Q9P2E8	313	2.6584517292549	2.37917103242089
6756216	Q9P2E8	314	2.61552815897495	2.32412939939066
6756217	Q9P2E8	315	2.1511866989126	2.07291092816542
6756218	Q9P2E8	316	2.12711371790724	2.01782423634535
6756219	Q9P2E8	317	2.15302052543768	2.18372862997738
6756220	Q9P2E8	318	1.89584547930665	1.92178806765784
6756221	Q9P2E8	319	2.3829420057857	2.12952748678384
6756222	Q9P2E8	32	1.51911196379548	1.29184676894691
6756223	Q9P2E8	320	2.23170773675882	1.9834831796946
6756224	Q9P2E8	321	2.32007672202042	2.06881957404326
6756225	Q9P2E8	322	2.27628693027524	2.02653253265934
6756226	Q9P2E8	323	2.316334335854	2.00081699922289
6756227	Q9P2E8	324	2.24689995853891	2.09331639062304
6756228	Q9P2E8	325	2.26660681797261	2.13331320078964
6756229	Q9P2E8	326	2.13475058038135	1.97414208997383
6756230	Q9P2E8	327	2.12707364551271	2.10761524682537
6756231	Q9P2E8	328	2.00166107079974	1.97291541481407
6756232	Q9P2E8	329	2.10440009822642	1.85941940095066
6756233	Q9P2E8	33	1.35276144413027	1.17487245316637
6756234	Q9P2E8	330	1.9612021045413	1.76480307741543
6756235	Q9P2E8	331	1.36176990527383	1.1410292788031
6756236	Q9P2E8	332	1.38285075320097	1.16138668753184
6756237	Q9P2E8	333	1.32002209543921	1.10071414388678
6756238	Q9P2E8	334	1.39507806433778	1.17319438954297
6756239	Q9P2E8	335	1.34349627355013	1.12338275000864
6756240	Q9P2E8	336	1.39297043068385	1.17115908432698
6756241	Q9P2E8	337	1.42008235401088	1.19734059782673
6756242	Q9P2E8	338	1.44104516909728	1.21758402429107
6756243	Q9P2E8	339	1.43459996103456	1.21135999879987
6756244	Q9P2E8	34	1.3061942520297	1.12990332449481
6756245	Q9P2E8	340	1.39768642334208	1.17571323653363
6756246	Q9P2E8	341	1.35849616839553	1.13786788795525
6756247	Q9P2E8	342	1.38491507370033	1.16338016598668
6756248	Q9P2E8	343	1.34585805421526	1.12566348057953
6756249	Q9P2E8	344	1.31483419693667	1.09570428040195
6756250	Q9P2E8	345	1.40019149810758	1.17813234372864
6756251	Q9P2E8	346	1.41508662866484	1.19251631262163
6756252	Q9P2E8	347	1.4054848616237	1.18324405294545
6756253	Q9P2E8	348	1.37082254425711	1.14977125505061
6756254	Q9P2E8	349	1.60364658857421	1.31021677366069
6756255	Q9P2E8	35	1.88009678306622	1.6823425734455
6756256	Q9P2E8	350	1.50313211007554	1.372702651121
6756257	Q9P2E8	351	1.57466122279889	1.46274331128397
6756258	Q9P2E8	352	1.58098940696049	1.43701449668368
6756259	Q9P2E8	353	1.51964272892533	1.51865971465042
6756260	Q9P2E8	354	1.39544400896308	1.38513208109068
6756261	Q9P2E8	355	1.56740778114585	1.33848520100088
6756262	Q9P2E8	356	1.41040847115834	1.23054118600213
6756263	Q9P2E8	357	1.43409435259382	1.25341423034783
6756264	Q9P2E8	358	1.3487366772713	1.17098580570944
6756265	Q9P2E8	359	1.36704657391494	1.18866735490727
6756266	Q9P2E8	36	1.90742103387473	1.7087291279066
6756267	Q9P2E8	360	1.40106838567131	1.22152162765808
6756268	Q9P2E8	361	1.43394294971855	1.25326802322063
6756269	Q9P2E8	362	1.41991170108049	1.23971829009381
6756270	Q9P2E8	363	1.36338151518785	1.18512807134618
6756271	Q9P2E8	364	1.43102032316118	1.2504456935119
6756272	Q9P2E8	365	1.40417643536803	1.2245230172722
6756273	Q9P2E8	366	1.3967962218183	1.21739607322059
6756274	Q9P2E8	367	1.31501931447485	1.1384255340318
6756275	Q9P2E8	368	1.4116709435412	1.2317603336567
6756276	Q9P2E8	369	1.3798840459394	1.20106427869083
6756277	Q9P2E8	37	1.92865399834373	1.72923343293797
6756278	Q9P2E8	370	1.36358998569793	1.18532938769722
6756279	Q9P2E8	371	1.39760446286491	1.21817657756245
6756280	Q9P2E8	372	1.35136553722052	1.17352445010657
6756281	Q9P2E8	373	1.38493501593032	1.20594191269005
6756282	Q9P2E8	374	1.35514824385245	1.17717734420614
6756283	Q9P2E8	375	1.59132840846643	1.40506023817854
6756284	Q9P2E8	376	1.60010057965362	1.41353137154629
6756285	Q9P2E8	377	1.77243894642219	1.51556692181231
6756286	Q9P2E8	378	1.69939072620257	1.60457648788174
6756287	Q9P2E8	379	1.74087472842542	1.66560310663267
6756288	Q9P2E8	38	1.9266270345156	1.72727602917176
6756289	Q9P2E8	380	1.78576184551184	1.67710998389865
6756290	Q9P2E8	381	1.70035358733722	1.73551935180608
6756291	Q9P2E8	382	1.67603499884773	1.69844422657518
6756292	Q9P2E8	383	1.78121417343024	1.58730462044171
6756293	Q9P2E8	384	1.58382386725794	1.44035572190428
6756294	Q9P2E8	385	1.6632726908618	1.51707807105795
6756295	Q9P2E8	386	1.64780685261853	1.50214297966414
6756296	Q9P2E8	387	1.59596210963308	1.45207741175913
6756297	Q9P2E8	388	1.62628984732617	1.48136438134262
6756298	Q9P2E8	389	0.639894007061588	0.580563366308752
6756299	Q9P2E8	39	1.84325836826567	1.64676835605132
6756300	Q9P2E8	390	0.444149756826471	0.603218500451407
6756301	Q9P2E8	391	0.676102358599985	0.714475584864346
6756302	Q9P2E8	392	0.267330423566636	0.268485147304179
6756303	Q9P2E8	393	0.252731084527525	0.254386819143193
6756304	Q9P2E8	394	0.299541813351998	0.299591126999484
6756305	Q9P2E8	395	0.292683570721411	0.292968241199336
6756306	Q9P2E8	396	0.294036620398513	0.29427485777388
6756307	Q9P2E8	397	0.310211314162569	0.309894478633305
6756308	Q9P2E8	398	0.300563835920257	0.30057807644402
6756309	Q9P2E8	399	0.37798112239364	0.375338605472824
6756310	Q9P2E8	4	0.58536213403963	0.37959714239702
6756311	Q9P2E8	40	1.84845650372858	1.65178810519099
6756312	Q9P2E8	400	0.378152486872193	0.375504089173648
6756313	Q9P2E8	401	0.504056031577475	0.497086955708301
6756314	Q9P2E8	402	0.627276081064756	0.616078417515628
6756315	Q9P2E8	403	0.46742867329752	0.461716551930608
6756316	Q9P2E8	404	0.653366922214054	0.641273889689644
6756317	Q9P2E8	405	0.733251674175459	0.718417207287358
6756318	Q9P2E8	406	0.706528782747325	0.692611375135989
6756319	Q9P2E8	407	0.779001016739695	0.762596552865405
6756320	Q9P2E8	408	0.743848996206659	0.728650857127481
6756321	Q9P2E8	409	0.679324865323429	0.666341024534569
6756322	Q9P2E8	41	1.90038206434812	1.70193171728166
6756323	Q9P2E8	410	0.620112855778529	0.609161015261612
6756324	Q9P2E8	42	2.08100036152936	1.81196305254831
6756325	Q9P2E8	43	2.03765064285408	1.92965194578044
6756326	Q9P2E8	44	2.00346975421591	1.91761029351128
6756327	Q9P2E8	45	2.09589368945859	1.97502265049115
6756328	Q9P2E8	46	1.99227961533105	2.01585097811619
6756329	Q9P2E8	47	1.8578658400579	1.87245884304923
6756330	Q9P2E8	48	1.9559632523966	1.75448050210704
6756331	Q9P2E8	49	1.92255016426159	1.76588155520932
6756332	Q9P2E8	5	1.71367071870521	1.38234098816136
6756333	Q9P2E8	50	1.86256395673977	1.70795391639568
6756334	Q9P2E8	51	1.88356430044347	1.72823358359398
6756335	Q9P2E8	52	1.87687304221828	1.72177195173407
6756336	Q9P2E8	53	1.94114947941248	1.78384259083323
6756337	Q9P2E8	54	1.92642223990265	1.76962075140894
6756338	Q9P2E8	55	1.61654422827779	1.30523618618806
6756339	Q9P2E8	56	1.61283436568936	1.3016536363162
6756340	Q9P2E8	57	1.62072035468453	1.30926899893159
6756341	Q9P2E8	58	1.64474952750981	1.33247355381043
6756342	Q9P2E8	59	1.58407759465498	1.2738837219518
6756343	Q9P2E8	6	1.67452901446472	1.34454252415664
6756344	Q9P2E8	60	1.61296462100606	1.30177942161337
6756345	Q9P2E8	61	1.65433824593454	1.34173321266437
6756346	Q9P2E8	62	1.62023234021181	1.30879773183071
6756347	Q9P2E8	63	1.62722626031235	1.31555163900726
6756348	Q9P2E8	64	1.45919153296411	1.15328342109337
6756349	Q9P2E8	65	1.53463889476095	1.22614162807403
6756350	Q9P2E8	66	1.59602929549594	1.28542527188679
6756351	Q9P2E8	67	1.54924526969619	1.24024675067772
6756352	Q9P2E8	68	1.64113276777065	1.32898091174318
6756353	Q9P2E8	69	1.57939780170342	1.2693645271732
6756354	Q9P2E8	7	1.69100518890663	1.3604532796708
6756355	Q9P2E8	70	1.64625347599154	1.33392589073992
6756356	Q9P2E8	71	1.65901794994739	1.34625232155639
6756357	Q9P2E8	72	1.61900271501548	1.30761030413372
6756358	Q9P2E8	73	1.60547470586415	1.2945465406394
6756359	Q9P2E8	74	1.61777903057012	1.30642861331675
6756360	Q9P2E8	75	1.6146671967277	1.30342356941885
6756361	Q9P2E8	76	1.51844244330098	1.21050099618553
6756362	Q9P2E8	77	1.52450556093492	1.21635604358549
6756363	Q9P2E8	78	1.58416365599395	1.2739668298922
6756364	Q9P2E8	79	1.6034233087565	1.29256554207949
6756365	Q9P2E8	8	1.71854597928853	1.38704894263724
6756366	Q9P2E8	80	1.63409458727381	1.3221842630706
6756367	Q9P2E8	81	1.62546629038207	1.31385206661127
6756368	Q9P2E8	82	1.60336894791632	1.29251304676021
6756369	Q9P2E8	83	1.65410207621634	1.3415051476691
6756370	Q9P2E8	84	1.63082676367825	1.31902858257719
6756371	Q9P2E8	85	1.66617356773813	1.35316237738414
6756372	Q9P2E8	86	1.65007903186304	1.33762016360598
6756373	Q9P2E8	87	1.54166490061335	1.23292651990391
6756374	Q9P2E8	88	1.63243876242283	1.32058526176899
6756375	Q9P2E8	89	1.66439854280506	1.35144826663343
6756376	Q9P2E8	9	1.71504290390859	1.38366608358131
6756377	Q9P2E8	90	1.53510959060734	1.22659617087825
6756378	Q9P2E8	91	1.62450058352951	1.31291950027534
6756379	Q9P2E8	92	1.64912853035903	1.33670228081107
6756380	Q9P2E8	93	1.60624399378325	1.29528942862252
6756381	Q9P2E8	94	1.62183509453179	1.31034548384222
6756382	Q9P2E8	95	1.59482724777207	1.28426447527601
6756383	Q9P2E8	96	1.58017997089204	1.27011985437458
6756384	Q9P2E8	97	1.56702148745075	1.25741293544085
6756385	Q9P2E8	98	1.61668353333085	1.30537071065847
6756386	Q9P2E8	99	1.59677315798036	1.28614360696922
6756387	Q9P2F5	1	0.304059441092363	0.224630684947734
6756388	Q9P2F5	10	0.0826686145446619	0.0108374086809319
6756389	Q9P2F5	100	2.55700524286438	2.41374591631118
6756390	Q9P2F5	101	2.65725226846251	2.47871289578244
6756391	Q9P2F5	102	2.20300129045769	2.18093725490105
6756392	Q9P2F5	103	2.11848512784558	2.08573037780094
6756393	Q9P2F5	104	2.30070013312845	2.04898293548108
6756394	Q9P2F5	105	2.29097514145968	2.08325917194581
6756395	Q9P2F5	106	1.8376999929046	1.5362380813792
6756396	Q9P2F5	107	1.87489452478422	1.73170715854716
6756397	Q9P2F5	108	1.92875744820449	1.8046878865117
6756398	Q9P2F5	109	1.84132194293328	1.68841310543531
6756399	Q9P2F5	11	0.0949000409050317	0.02264908469198
6756400	Q9P2F5	110	1.72365064758862	1.71566661866503
6756401	Q9P2F5	111	1.88522154948989	1.85810174593161
6756402	Q9P2F5	112	1.80058291362809	1.56365837684872
6756403	Q9P2F5	113	2.10331290586567	1.8594945213549
6756404	Q9P2F5	114	2.25036485217878	2.00150003203451
6756405	Q9P2F5	115	2.30304375239437	2.05237113108973
6756406	Q9P2F5	116	2.39727883440248	2.14337231318903
6756407	Q9P2F5	117	2.35702468370648	2.04011096146818
6756408	Q9P2F5	118	2.37075853687512	2.21292446865035
6756409	Q9P2F5	119	2.55804623158205	2.41475118103682
6756410	Q9P2F5	12	0.0826556810664655	0.0108249190456555
6756411	Q9P2F5	120	2.6857061841386	2.50619034798708
6756412	Q9P2F5	121	2.35010142534658	2.3229893004514
6756413	Q9P2F5	122	2.20839391832329	2.17255373530475
6756414	Q9P2F5	123	2.61500314311992	2.3524998936786
6756415	Q9P2F5	124	2.26651891625919	2.05964222000492
6756416	Q9P2F5	125	2.20244787954001	1.99776993257727
6756417	Q9P2F5	126	2.40728578406812	2.19557833952703
6756418	Q9P2F5	127	2.2445434294777	1.89969178448988
6756419	Q9P2F5	128	2.30165954062189	1.92300798893454
6756420	Q9P2F5	129	2.59895001882354	2.25873380557426
6756421	Q9P2F5	13	-0.0539532988624074	-0.121096000361395
6756422	Q9P2F5	130	2.52297115358904	2.15352250281201
6756423	Q9P2F5	131	2.27565679616924	2.05558196252779
6756424	Q9P2F5	132	2.30734641751484	2.07259299283099
6756425	Q9P2F5	133	2.05981485668449	1.81313357241169
6756426	Q9P2F5	134	2.18363389501087	1.90086363519565
6756427	Q9P2F5	135	2.49856862170723	2.16179723371902
6756428	Q9P2F5	136	2.49234574575361	2.12394807834174
6756429	Q9P2F5	137	2.50937004404095	2.28127478706171
6756430	Q9P2F5	138	2.3301279403999	2.09459271383069
6756431	Q9P2F5	139	2.00123410424598	1.85712640513038
6756432	Q9P2F5	14	0.0610794256200023	-0.0100108961206739
6756433	Q9P2F5	140	2.18283061565145	1.96810238488456
6756434	Q9P2F5	141	2.05702287024041	2.00616299375985
6756435	Q9P2F5	142	2.08481116371746	2.05396390443055
6756436	Q9P2F5	143	2.1063366187324	2.04291083035987
6756437	Q9P2F5	144	2.10606122995443	2.18353153172732
6756438	Q9P2F5	145	1.99719990563189	2.06481495476981
6756439	Q9P2F5	146	2.10389399562639	1.95513827613994
6756440	Q9P2F5	147	1.85463539572508	1.75810106715344
6756441	Q9P2F5	148	1.99526447310697	2.00841487533921
6756442	Q9P2F5	149	1.93705346345023	1.97316775253743
6756443	Q9P2F5	15	0.11828485590646	0.0452313944109931
6756444	Q9P2F5	150	1.98389287320794	1.98655992493029
6756445	Q9P2F5	151	1.5734501208374	1.51295545261582
6756446	Q9P2F5	152	1.49071795110429	1.43306243312753
6756447	Q9P2F5	153	1.42284332862841	1.36751708899212
6756448	Q9P2F5	154	1.5307086777741	1.47168078334714
6756449	Q9P2F5	155	1.46141925046558	1.404769186756
6756450	Q9P2F5	156	1.45115152516507	1.39485382275455
6756451	Q9P2F5	157	1.58053370613457	1.51979594791552
6756452	Q9P2F5	158	1.44092269900717	1.38497602297954
6756453	Q9P2F5	159	1.40642629021739	1.35166344011596
6756454	Q9P2F5	16	0.117281771321578	0.044262733048105
6756455	Q9P2F5	160	1.38149386746722	1.32758663247155
6756456	Q9P2F5	161	1.46905724127398	1.41214506182945
6756457	Q9P2F5	162	1.40996759693832	1.35508321851392
6756458	Q9P2F5	163	1.21438966619043	1.16621700742426
6756459	Q9P2F5	164	1.16393520001489	1.11749400568942
6756460	Q9P2F5	165	1.26521844446335	1.2153014758508
6756461	Q9P2F5	166	1.22761695762107	1.17899037303832
6756462	Q9P2F5	167	1.18483829681364	1.13767976324051
6756463	Q9P2F5	168	1.23979303872543	1.19074860309682
6756464	Q9P2F5	169	1.17800837076035	1.13108422226728
6756465	Q9P2F5	17	0.0769119834045882	0.00527832996530742
6756466	Q9P2F5	170	1.15215771831883	1.10612069615697
6756467	Q9P2F5	171	1.18575519908514	1.1385651998401
6756468	Q9P2F5	172	1.24570824106169	1.19646081126268
6756469	Q9P2F5	173	1.23640310176563	1.18747499984833
6756470	Q9P2F5	174	1.17082586987887	1.12414820590569
6756471	Q9P2F5	175	1.21644353252103	1.16820039046989
6756472	Q9P2F5	176	1.19137956306655	1.14399655045771
6756473	Q9P2F5	177	1.19374678421823	1.14628253481197
6756474	Q9P2F5	178	1.12863217429334	1.08340248686348
6756475	Q9P2F5	179	1.21127489242231	1.16320912449116
6756476	Q9P2F5	18	0.0397956346732175	-0.0305642833989421
6756477	Q9P2F5	180	1.22587607747898	1.17730923531925
6756478	Q9P2F5	181	1.23463948687049	1.18577190757308
6756479	Q9P2F5	182	1.19236660493409	1.14494971964708
6756480	Q9P2F5	183	1.2256956379527	1.17713498800244
6756481	Q9P2F5	184	1.19291156289535	1.14547597608589
6756482	Q9P2F5	185	1.1267629961841	1.0815974540257
6756483	Q9P2F5	186	1.16134981117845	1.11499734059094
6756484	Q9P2F5	187	1.22188508176688	1.17345520007234
6756485	Q9P2F5	188	1.23155282560273	1.18279117239335
6756486	Q9P2F5	189	1.23414385348362	1.18529328301913
6756487	Q9P2F5	19	0.118104130406044	0.0450568709339296
6756488	Q9P2F5	190	1.20626757015285	1.15837364033853
6756489	Q9P2F5	191	1.22094205384278	1.17254453438376
6756490	Q9P2F5	192	1.21345648984675	1.16531585523579
6756491	Q9P2F5	193	1.22233206960932	1.17388684846888
6756492	Q9P2F5	194	1.16338677071593	1.11696439704007
6756493	Q9P2F5	195	1.19989845112801	1.15222309270975
6756494	Q9P2F5	196	1.1562035579441	1.11002769321834
6756495	Q9P2F5	197	1.21713949471926	1.16887246907783
6756496	Q9P2F5	198	1.24454493712315	1.19533742885251
6756497	Q9P2F5	199	1.16286753221997	1.11646297744222
6756498	Q9P2F5	2	0.10988992075623	0.0371245513326129
6756499	Q9P2F5	20	0.0787804205058823	0.00708264722457763
6756500	Q9P2F5	200	1.19564027996128	1.14811105076639
6756501	Q9P2F5	201	1.17443913804391	1.12763747622045
6756502	Q9P2F5	202	1.15690932661902	1.11070924177051
6756503	Q9P2F5	203	1.21848888775909	1.17017555450127
6756504	Q9P2F5	204	1.21449455272174	1.16631829452596
6756505	Q9P2F5	205	1.19329981464565	1.14585090405833
6756506	Q9P2F5	206	1.16734597838615	1.12078773512701
6756507	Q9P2F5	207	1.17569034895837	1.12884574887056
6756508	Q9P2F5	208	1.21630184718374	1.16806356740034
6756509	Q9P2F5	209	1.17897756030584	1.13202015177929
6756510	Q9P2F5	21	0.098647782885815	0.0262682140351809
6756511	Q9P2F5	210	1.16120727559465	1.1148596964531
6756512	Q9P2F5	211	1.17791602217736	1.13099504284452
6756513	Q9P2F5	212	1.19863462347644	1.15100263629574
6756514	Q9P2F5	213	1.1846885281397	1.13753513423314
6756515	Q9P2F5	214	1.21308741739428	1.16495944837819
6756516	Q9P2F5	215	1.18196874224632	1.13490868423086
6756517	Q9P2F5	216	1.21269502815402	1.16458052490355
6756518	Q9P2F5	217	1.17034448533702	1.1236833412139
6756519	Q9P2F5	218	1.22548806945375	1.17693454270788
6756520	Q9P2F5	219	1.17077431612725	1.12409842134309
6756521	Q9P2F5	22	0.0615617525506533	-0.00954512138039409
6756522	Q9P2F5	220	1.19647348855407	1.14891566583399
6756523	Q9P2F5	221	1.20791251656821	1.15996213652379
6756524	Q9P2F5	222	1.13908638777749	1.0934979392651
6756525	Q9P2F5	223	1.18485792505534	1.13769871789263
6756526	Q9P2F5	224	1.23167998018086	1.18291396336113
6756527	Q9P2F5	225	1.21040892735793	1.16237287706785
6756528	Q9P2F5	226	1.35210369623027	1.2348164370378
6756529	Q9P2F5	227	1.27931028219602	1.3240720650152
6756530	Q9P2F5	228	1.40634395400547	1.46771251393094
6756531	Q9P2F5	229	1.38598972324329	1.41621695463657
6756532	Q9P2F5	23	0.106577271159806	0.0339255831486678
6756533	Q9P2F5	230	1.36117730482565	1.53314267261956
6756534	Q9P2F5	231	1.20223801449497	1.36606667360014
6756535	Q9P2F5	232	1.25722926627	1.20646146203327
6756536	Q9P2F5	233	1.16619278983763	1.16221660981151
6756537	Q9P2F5	234	1.17260965525044	1.16841326529792
6756538	Q9P2F5	235	1.21331745088703	1.2077240765653
6756539	Q9P2F5	236	1.19399506169325	1.18906478089592
6756540	Q9P2F5	237	1.1725599300712	1.16836524655592
6756541	Q9P2F5	238	1.1946825809303	1.18972870628289
6756542	Q9P2F5	239	1.19534135443856	1.19036487241879
6756543	Q9P2F5	24	0.0477683998792413	-0.0228651225037886
6756544	Q9P2F5	240	1.24770466291652	1.24093121001391
6756545	Q9P2F5	241	1.19330832254134	1.18840160882364
6756546	Q9P2F5	242	1.24465905949006	1.23799012367846
6756547	Q9P2F5	243	1.20132377325597	1.19614199037313
6756548	Q9P2F5	244	1.19407626026669	1.18914319294811
6756549	Q9P2F5	245	1.20615487265851	1.20080729916367
6756550	Q9P2F5	246	1.20544681568306	1.20012354083942
6756551	Q9P2F5	247	1.27405695014167	1.26637915612279
6756552	Q9P2F5	248	1.16686563520158	1.16286636489406
6756553	Q9P2F5	249	1.28408314859368	1.27606128184129
6756554	Q9P2F5	25	0.124597971579541	0.0513278605755857
6756555	Q9P2F5	250	1.21618196598499	1.2104902890469
6756556	Q9P2F5	251	1.25954551477974	1.25236571501623
6756557	Q9P2F5	252	1.23262678048981	1.22637076081445
6756558	Q9P2F5	253	1.19370505772564	1.18878472910096
6756559	Q9P2F5	254	1.23640225187474	1.23001666796166
6756560	Q9P2F5	255	1.26929941815508	1.26178489010817
6756561	Q9P2F5	256	1.1634944802335	1.15961089908878
6756562	Q9P2F5	257	1.30384409675176	1.29514408628596
6756563	Q9P2F5	258	1.26666467721257	1.25924056653797
6756564	Q9P2F5	259	1.25172991881155	1.24481832972447
6756565	Q9P2F5	26	-0.021888236989926	-0.0901313269902581
6756566	Q9P2F5	260	1.32504986855731	1.31562213183451
6756567	Q9P2F5	261	1.43209844459792	1.41899708258698
6756568	Q9P2F5	262	1.19777350859206	1.19271356144521
6756569	Q9P2F5	263	1.3642117441239	1.35344007493854
6756570	Q9P2F5	264	1.50640613287668	1.49075472664414
6756571	Q9P2F5	265	1.49005510472341	1.47496482272748
6756572	Q9P2F5	266	1.49364842181571	1.47843482663779
6756573	Q9P2F5	267	1.56906242334732	1.5512608181897
6756574	Q9P2F5	268	1.54280620313011	1.52590564232196
6756575	Q9P2F5	269	1.56090766345623	1.5433859081879
6756576	Q9P2F5	27	0.112767246930631	0.0399031352482429
6756577	Q9P2F5	270	1.52686368128263	1.51051022585021
6756578	Q9P2F5	271	1.58713146456	1.56870977748081
6756579	Q9P2F5	272	1.487106740304	1.47211763841237
6756580	Q9P2F5	273	1.40775878811151	1.39549269902882
6756581	Q9P2F5	274	1.50010614257881	1.48467093542644
6756582	Q9P2F5	275	1.41449073795603	1.4019936260788
6756583	Q9P2F5	276	1.51740716664297	1.50137823389551
6756584	Q9P2F5	277	1.61081184143752	1.5915775061705
6756585	Q9P2F5	278	1.5210929744172	1.50493755445106
6756586	Q9P2F5	279	1.52985834655041	1.51340212209047
6756587	Q9P2F5	28	0.121428410547509	0.0482670705332313
6756588	Q9P2F5	280	1.35674482630091	1.34622940207605
6756589	Q9P2F5	281	1.4665986118414	1.45231329492403
6756590	Q9P2F5	282	1.39481217794258	1.38299038243455
6756591	Q9P2F5	283	1.41703546536917	1.40445102514698
6756592	Q9P2F5	284	1.40934260267188	1.3970221612434
6756593	Q9P2F5	285	1.32049308685771	1.31122172688557
6756594	Q9P2F5	286	1.55229009896806	1.53506407582431
6756595	Q9P2F5	287	1.49181394890016	1.47666330800283
6756596	Q9P2F5	288	1.45523001301335	1.44133483647607
6756597	Q9P2F5	289	1.4495879272633	1.43588637225426
6756598	Q9P2F5	29	0.106920802975961	0.0342573258573561
6756599	Q9P2F5	290	1.67139033015185	1.65007710064551
6756600	Q9P2F5	291	1.63685014505374	1.61672224376125
6756601	Q9P2F5	292	1.53283246050427	1.51627417228379
6756602	Q9P2F5	293	1.55739343749581	1.53999228121006
6756603	Q9P2F5	294	1.51079907106511	1.49499691075983
6756604	Q9P2F5	295	1.69512402483792	1.67299631741693
6756605	Q9P2F5	296	1.58562285662843	1.56725294100154
6756606	Q9P2F5	297	1.45647594241445	1.44253800886046
6756607	Q9P2F5	298	1.44790889765432	1.43426496252085
6756608	Q9P2F5	299	1.46755505308139	1.45323691361882
6756609	Q9P2F5	3	0.0646780476656313	-0.00653576930906138
6756610	Q9P2F5	30	0.130625645485889	0.0571486805833578
6756611	Q9P2F5	300	1.48952930740951	1.47445706939304
6756612	Q9P2F5	301	1.49975107892563	1.48432805662301
6756613	Q9P2F5	302	1.26326720723236	1.25595968878249
6756614	Q9P2F5	303	1.36402222840802	1.35325706290306
6756615	Q9P2F5	304	1.24302361879642	1.23641080700358
6756616	Q9P2F5	305	1.25725888345977	1.25015755486283
6756617	Q9P2F5	306	1.47120077296651	1.45675752199607
6756618	Q9P2F5	307	1.56323222079476	1.54563069283876
6756619	Q9P2F5	308	2.26825518214361	2.01877641297729
6756620	Q9P2F5	309	2.24473457624682	1.99606297234893
6756621	Q9P2F5	31	0.0784747844488348	0.00678749979231771
6756622	Q9P2F5	310	2.46771320559376	2.14700094470925
6756623	Q9P2F5	311	2.61258600685341	2.44645305655157
6756624	Q9P2F5	312	2.30859789197393	2.17386325168694
6756625	Q9P2F5	313	2.45766786197164	2.28597770064889
6756626	Q9P2F5	314	2.52929894708085	2.49603723503782
6756627	Q9P2F5	315	2.49527564435235	2.44959043580965
6756628	Q9P2F5	316	2.42400553720275	2.16805682273072
6756629	Q9P2F5	317	2.27489012557966	2.06772615146155
6756630	Q9P2F5	318	2.42217072080218	2.20995246442201
6756631	Q9P2F5	319	1.97060196462656	1.7857261857888
6756632	Q9P2F5	32	0.0592655228908917	-0.0117625504838337
6756633	Q9P2F5	320	1.92499183916262	1.7626475180104
6756634	Q9P2F5	321	1.84177743981662	1.65044898561736
6756635	Q9P2F5	322	1.98857390836401	1.93309442538317
6756636	Q9P2F5	323	1.87785710649099	1.81258604597954
6756637	Q9P2F5	324	2.23898956469884	2.0289190997191
6756638	Q9P2F5	325	2.28180923703853	2.07026931364136
6756639	Q9P2F5	326	2.38871302909669	2.17350444901646
6756640	Q9P2F5	327	2.30460184262644	2.09227973701474
6756641	Q9P2F5	328	2.07231091344979	1.86796042094301
6756642	Q9P2F5	329	2.19287550945544	1.98438755744081
6756643	Q9P2F5	33	0.0882192147725138	0.0161975269227961
6756644	Q9P2F5	330	2.41906142467791	2.20281136756375
6756645	Q9P2F5	331	2.35273414113636	2.13876026176434
6756646	Q9P2F5	332	2.17993598799396	1.97189208628822
6756647	Q9P2F5	333	2.22865583316883	2.01893999464816
6756648	Q9P2F5	334	2.48221393585169	2.1994080333303
6756649	Q9P2F5	335	2.32710370235751	2.20917173836477
6756650	Q9P2F5	336	2.40336052316289	2.30377786411568
6756651	Q9P2F5	337	2.36017852709279	2.23023792831694
6756652	Q9P2F5	338	2.35893270806789	2.36992150204856
6756653	Q9P2F5	339	2.20376371221646	2.20648641092843
6756654	Q9P2F5	34	0.00666335268092998	-0.0625595527051909
6756655	Q9P2F5	340	2.35706034186859	2.14181299549207
6756656	Q9P2F5	341	2.08379641220339	1.92159425645704
6756657	Q9P2F5	342	1.94721105172038	1.78969614593866
6756658	Q9P2F5	343	1.93256746998389	1.77555509337319
6756659	Q9P2F5	344	1.99880311505657	1.8395177054947
6756660	Q9P2F5	345	1.942935860462	1.78556766798837
6756661	Q9P2F5	346	1.93332961070659	1.77629107943287
6756662	Q9P2F5	347	1.91912003702531	1.76256914090883
6756663	Q9P2F5	348	1.91525840261185	1.75884002762138
6756664	Q9P2F5	349	1.44582218361071	1.22219710424351
6756665	Q9P2F5	35	0.0835828654020644	0.0117202848559829
6756666	Q9P2F5	350	1.44893040725177	1.22519866183265
6756667	Q9P2F5	351	1.35037371723746	1.13002417793582
6756668	Q9P2F5	352	1.37883969584538	1.15751327910423
6756669	Q9P2F5	353	1.39062507906756	1.16889421900324
6756670	Q9P2F5	354	1.46481089123658	1.24053416941785
6756671	Q9P2F5	355	1.40203960097647	1.17991702457282
6756672	Q9P2F5	356	1.40527679425595	1.18304312590195
6756673	Q9P2F5	357	1.47219760708187	1.24766739262335
6756674	Q9P2F5	358	1.39897110141316	1.17695382783566
6756675	Q9P2F5	359	1.42931129655298	1.2062528273591
6756676	Q9P2F5	36	0.0693815835749523	-0.00199364636849944
6756677	Q9P2F5	360	1.48241040885573	1.25752971792899
6756678	Q9P2F5	361	1.45735456682663	1.23333372643035
6756679	Q9P2F5	362	1.37818085068501	1.15687704377513
6756680	Q9P2F5	363	1.44118862077523	1.21772255308512
6756681	Q9P2F5	364	1.42635667962132	1.20339960510151
6756682	Q9P2F5	365	1.4434250395927	1.2198822238969
6756683	Q9P2F5	366	1.4913718566012	1.26618363238188
6756684	Q9P2F5	367	1.41921007721579	1.19649825527469
6756685	Q9P2F5	368	1.43362639392166	1.21041984194705
6756686	Q9P2F5	369	1.4535545326872	1.22966409945771
6756687	Q9P2F5	37	0.0445384542804197	-0.0259842248735827
6756688	Q9P2F5	370	1.50360622244322	1.27799814699931
6756689	Q9P2F5	371	1.50372501893892	1.27811286671205
6756690	Q9P2F5	372	1.52958566702635	1.30308604544401
6756691	Q9P2F5	373	1.42750610832725	1.20450958844051
6756692	Q9P2F5	374	1.51155818087441	1.28567721515335
6756693	Q9P2F5	375	1.47678390476269	1.25209630064275
6756694	Q9P2F5	376	1.37710969261642	1.15584264503127
6756695	Q9P2F5	377	1.422887572836	1.20004954892747
6756696	Q9P2F5	378	1.32653182327495	1.10700047500226
6756697	Q9P2F5	379	1.42628639491307	1.2033317323794
6756698	Q9P2F5	38	0.0292157217929722	-0.0407811215243358
6756699	Q9P2F5	380	1.36041823909491	1.13972399824872
6756700	Q9P2F5	381	1.38152640662299	1.16010778904163
6756701	Q9P2F5	382	1.33434085623835	1.11454152251427
6756702	Q9P2F5	383	1.32912389786684	1.10950359641866
6756703	Q9P2F5	384	1.3889358208719	1.1672629317013
6756704	Q9P2F5	385	1.34009868798765	1.12010176063737
6756705	Q9P2F5	386	1.35470307293498	1.1342049615443
6756706	Q9P2F5	387	1.38653253247006	1.16494211782995
6756707	Q9P2F5	388	1.32197037673337	1.10259556529643
6756708	Q9P2F5	389	1.3789655746414	1.15763483807139
6756709	Q9P2F5	39	0.0795537813360356	0.00782946834717393
6756710	Q9P2F5	390	1.36519861177438	1.14434032112378
6756711	Q9P2F5	391	1.3577510078626	1.13714829936992
6756712	Q9P2F5	392	1.40056279085609	1.17849089468757
6756713	Q9P2F5	393	1.35709892651693	1.13651859573921
6756714	Q9P2F5	394	1.37833801519678	1.15702881481465
6756715	Q9P2F5	395	1.33561435607041	1.11577131918501
6756716	Q9P2F5	396	1.38325336138549	1.16177547926347
6756717	Q9P2F5	397	1.30429524820123	1.08552700063976
6756718	Q9P2F5	398	1.35474283843711	1.13424336239908
6756719	Q9P2F5	399	1.35872140099886	1.13808539116863
6756720	Q9P2F5	4	0.115365724348806	0.0424124397627962
6756721	Q9P2F5	40	-0.00148597744447471	-0.0704292192765591
6756722	Q9P2F5	400	1.30112585051954	1.082466368342
6756723	Q9P2F5	401	1.3632330807148	1.14244224191524
6756724	Q9P2F5	402	1.39547815166161	1.1735807469232
6756725	Q9P2F5	403	1.35490174261427	1.13439681340325
6756726	Q9P2F5	404	1.35423936924489	1.13375717094399
6756727	Q9P2F5	405	1.34019894995948	1.12019858188231
6756728	Q9P2F5	406	1.36037851793527	1.1396856402147
6756729	Q9P2F5	407	1.36500802346519	1.14415627330358
6756730	Q9P2F5	408	1.35661977698851	1.13605588936108
6756731	Q9P2F5	409	1.40694303419848	1.18465218487659
6756732	Q9P2F5	41	0.116468110849512	0.0434769952612034
6756733	Q9P2F5	410	1.38510664312661	1.16356516125463
6756734	Q9P2F5	411	1.29103975304776	1.07272639918039
6756735	Q9P2F5	412	1.30105042255895	1.08239352887042
6756736	Q9P2F5	413	1.33605789414373	1.11619963619942
6756737	Q9P2F5	414	1.31280658249836	1.09374624835278
6756738	Q9P2F5	415	1.3827051417459	1.16124607307854
6756739	Q9P2F5	416	1.31502150986513	1.09588516524387
6756740	Q9P2F5	417	1.36954262402671	1.14853525831269
6756741	Q9P2F5	418	1.37629690288102	1.15505774809965
6756742	Q9P2F5	419	1.3793018358127	1.15795955964461
6756743	Q9P2F5	42	0.105230809037626	0.032625328061504
6756744	Q9P2F5	420	1.34795325364042	1.12768677827675
6756745	Q9P2F5	421	1.31401186506669	1.09491016879668
6756746	Q9P2F5	422	1.33704401763339	1.11715191852722
6756747	Q9P2F5	423	1.25011686635892	1.03320787821937
6756748	Q9P2F5	424	1.3304924467328	1.11082518029071
6756749	Q9P2F5	425	1.39020771352681	1.16849117634898
6756750	Q9P2F5	426	1.35156954667335	1.1311789696539
6756751	Q9P2F5	427	1.35215397756515	1.1317433444162
6756752	Q9P2F5	428	1.34113430523827	1.12110183823056
6756753	Q9P2F5	429	1.34717702716932	1.12693718985445
6756754	Q9P2F5	43	0.105248468003608	0.0326423810182671
6756755	Q9P2F5	430	1.36563476546025	1.14476150716347
6756756	Q9P2F5	431	1.3531575328528	1.13271246032857
6756757	Q9P2F5	432	1.39123739066083	1.16948551767474
6756758	Q9P2F5	433	1.33159499728167	1.11188989420758
6756759	Q9P2F5	434	1.32754493319427	1.1079788176565
6756760	Q9P2F5	435	1.36473905325012	1.14389653343813
6756761	Q9P2F5	436	1.2743718403102	1.05663048532406
6756762	Q9P2F5	437	1.3604068208736	1.13971297187071
6756763	Q9P2F5	438	1.39505782957464	1.17317484918362
6756764	Q9P2F5	439	1.36143627927675	1.14070710197185
6756765	Q9P2F5	44	0.00713360110595448	-0.0621054419680253
6756766	Q9P2F5	440	1.22762912568752	1.01149185760123
6756767	Q9P2F5	441	1.35278128617976	1.13234912545076
6756768	Q9P2F5	442	1.34374096527204	1.12361904455489
6756769	Q9P2F5	443	1.38828495275942	1.16663439966882
6756770	Q9P2F5	444	1.35200894871577	1.13160329257509
6756771	Q9P2F5	445	1.35950172099806	1.13883893263991
6756772	Q9P2F5	446	1.36299080990855	1.1422082852052
6756773	Q9P2F5	447	1.34870038471781	1.12840826978263
6756774	Q9P2F5	448	1.3471900656358	1.12694978087509
6756775	Q9P2F5	449	1.36444604395323	1.14361357944886
6756776	Q9P2F5	45	0.0716228200542122	0.000170676775605227
6756777	Q9P2F5	450	1.35585758183685	1.13531985074028
6756778	Q9P2F5	451	1.352482018693	1.13206012803623
6756779	Q9P2F5	452	1.38379162179201	1.16229526798999
6756780	Q9P2F5	453	1.28100846383754	1.0630393574051
6756781	Q9P2F5	454	1.36549335277531	1.14462494738956
6756782	Q9P2F5	455	1.29407454122189	1.07565704141449
6756783	Q9P2F5	456	1.3851116168435	1.16356996428665
6756784	Q9P2F5	457	1.3791756969883	1.15783774957256
6756785	Q9P2F5	458	1.37043033822299	1.14939250849497
6756786	Q9P2F5	459	1.42139996332254	1.19861299025588
6756787	Q9P2F5	46	0.0826833981003947	0.0108516849039547
6756788	Q9P2F5	460	1.38870036634277	1.1670355573517
6756789	Q9P2F5	461	1.3765966255919	1.15534718511621
6756790	Q9P2F5	462	1.43041439012282	1.20731806566189
6756791	Q9P2F5	463	1.45253004533659	1.22867476981566
6756792	Q9P2F5	464	1.39968337435018	1.17764165744077
6756793	Q9P2F5	465	1.4546610853514	1.23073267814785
6756794	Q9P2F5	466	1.42667756019928	1.20370947390286
6756795	Q9P2F5	467	1.33087974775234	1.11119919015896
6756796	Q9P2F5	468	1.40844655054716	1.1861041045027
6756797	Q9P2F5	469	1.48039108195787	1.25557968901371
6756798	Q9P2F5	47	0.0529039691759081	-0.0179057924242605
6756799	Q9P2F5	470	1.51067686620569	1.28482614488371
6756800	Q9P2F5	471	1.43519370955729	1.21193337143655
6756801	Q9P2F5	472	1.50767141093351	1.28192382892359
6756802	Q9P2F5	473	1.40305909697471	1.18090153415257
6756803	Q9P2F5	474	1.38974755796494	1.16804681211449
6756804	Q9P2F5	475	1.36692514639343	1.14600760562039
6756805	Q9P2F5	476	1.40807066812955	1.18574112138002
6756806	Q9P2F5	477	1.45964009668945	1.23554082292571
6756807	Q9P2F5	478	1.41256807974734	1.19008419367205
6756808	Q9P2F5	479	1.4417665160036	1.21828061647076
6756809	Q9P2F5	48	0.0851943784727447	0.0132764950409306
6756810	Q9P2F5	480	1.46918484690884	1.24475802244735
6756811	Q9P2F5	481	1.33264699613023	1.11290579122541
6756812	Q9P2F5	482	1.39273598626255	1.17093268542096
6756813	Q9P2F5	483	1.44673584342531	1.22307940965878
6756814	Q9P2F5	484	1.42244782506178	1.19962489213907
6756815	Q9P2F5	485	1.33670620542672	1.11682569914608
6756816	Q9P2F5	486	1.4698242589281	1.24537549152958
6756817	Q9P2F5	487	1.37516955549502	1.15396908830781
6756818	Q9P2F5	488	1.49664016464741	1.27127114596655
6756819	Q9P2F5	489	1.44037177094306	1.21693373538855
6756820	Q9P2F5	49	0.11637986194801	0.0433917748296562
6756821	Q9P2F5	490	1.54417137725398	1.31717121249845
6756822	Q9P2F5	491	1.52387249589757	1.29756893530652
6756823	Q9P2F5	492	1.47323155987169	1.24866586287566
6756824	Q9P2F5	493	1.50739296766678	1.28165494109668
6756825	Q9P2F5	494	1.3266943133571	1.10715738885259
6756826	Q9P2F5	495	1.43080480393397	1.20769508149894
6756827	Q9P2F5	496	1.32183206148828	1.10246199666639
6756828	Q9P2F5	497	1.40303736953826	1.18088055234453
6756829	Q9P2F5	498	1.36256212212671	1.14179430885937
6756830	Q9P2F5	499	1.36805720435952	1.14710081433761
6756831	Q9P2F5	5	0.11523076765039	0.0422821144229505
6756832	Q9P2F5	50	0.0775738615210795	0.00591749416745865
6756833	Q9P2F5	500	1.36614296280461	1.14525226451298
6756834	Q9P2F5	501	1.37397004493516	1.15281074179225
6756835	Q9P2F5	502	1.36575252939142	1.14487522974657
6756836	Q9P2F5	503	1.35903371164644	1.13838698413705
6756837	Q9P2F5	504	1.40504101378736	1.18281543679828
6756838	Q9P2F5	505	1.40318495743743	1.18102307541557
6756839	Q9P2F5	506	1.37836438508195	1.15705427975478
6756840	Q9P2F5	507	1.36736654181763	1.14643385351576
6756841	Q9P2F5	508	1.35154887533657	1.13115900770297
6756842	Q9P2F5	509	1.37656450881934	1.15531617050672
6756843	Q9P2F5	51	0.101953187719689	0.0294601860777522
6756844	Q9P2F5	510	1.38189276866492	1.16046157850285
6756845	Q9P2F5	511	1.34542674902158	1.12524697664454
6756846	Q9P2F5	512	1.38116814460164	1.15976182162961
6756847	Q9P2F5	513	1.36545603657691	1.14458891178484
6756848	Q9P2F5	514	1.35736106875074	1.13677174194173
6756849	Q9P2F5	515	1.36325963853217	1.14246788833824
6756850	Q9P2F5	516	1.31213593332439	1.09309861409275
6756851	Q9P2F5	517	1.40161503584033	1.17950702939434
6756852	Q9P2F5	518	1.35134770750706	1.13096474342372
6756853	Q9P2F5	519	1.3421647467885	1.12209691773977
6756854	Q9P2F5	52	0.0592812153089504	-0.0117473965882473
6756855	Q9P2F5	520	1.31253754186819	1.09348644048869
6756856	Q9P2F5	521	1.33589687668879	1.11604414443961
6756857	Q9P2F5	522	1.36131696691112	1.14059188409249
6756858	Q9P2F5	523	1.37021107891382	1.14918077358801
6756859	Q9P2F5	524	1.40909797830111	1.18673317697124
6756860	Q9P2F5	525	1.33301754311302	1.11326362201133
6756861	Q9P2F5	526	1.39584299172232	1.1739330666336
6756862	Q9P2F5	527	1.29694455342394	1.07842856235404
6756863	Q9P2F5	528	1.31090705934936	1.09191191183712
6756864	Q9P2F5	529	1.32545120008434	1.10595693595444
6756865	Q9P2F5	53	0.00793632116442672	-0.0613302691485278
6756866	Q9P2F5	530	1.34146522310854	1.12142139987078
6756867	Q9P2F5	531	1.402208304906	1.18007993902765
6756868	Q9P2F5	532	1.34949340817253	1.12917407876029
6756869	Q9P2F5	533	1.38516483518278	1.16362135631264
6756870	Q9P2F5	534	1.32790481939389	1.10832635350927
6756871	Q9P2F5	535	1.38729240582644	1.16567591433335
6756872	Q9P2F5	536	1.36550694225583	1.14463807051489
6756873	Q9P2F5	537	1.34242878249077	1.12235189243191
6756874	Q9P2F5	538	1.3767247922444	1.15547095342664
6756875	Q9P2F5	539	1.34843731091122	1.12815422397645
6756876	Q9P2F5	54	0.0922374740706539	0.0200778901412504
6756877	Q9P2F5	540	1.41561752200222	1.19302898709743
6756878	Q9P2F5	541	1.37990514797517	1.15854216772209
6756879	Q9P2F5	542	1.36397216312388	1.14315596096193
6756880	Q9P2F5	543	1.34759969959824	1.12734535727844
6756881	Q9P2F5	544	1.35749918740447	1.13690512072691
6756882	Q9P2F5	545	1.33129421809049	1.11159943696635
6756883	Q9P2F5	546	1.32853301194007	1.10893298814119
6756884	Q9P2F5	547	1.40901096121985	1.18664914608711
6756885	Q9P2F5	548	1.40848025565608	1.18613665294102
6756886	Q9P2F5	549	1.36027965259308	1.13959016767076
6756887	Q9P2F5	55	0.118742832945568	0.0456736548838978
6756888	Q9P2F5	550	1.41645036684709	1.19383325089997
6756889	Q9P2F5	551	1.2946471388239	1.07620998897435
6756890	Q9P2F5	552	1.36995231711246	1.14893089181039
6756891	Q9P2F5	553	1.40463194479511	1.18242040597683
6756892	Q9P2F5	554	1.35677204197301	1.1362029290122
6756893	Q9P2F5	555	1.30735789290731	1.08848454344298
6756894	Q9P2F5	556	1.34723758961354	1.12699567395504
6756895	Q9P2F5	557	1.40963261619949	1.18724946750456
6756896	Q9P2F5	558	1.38976519215876	1.1680638411492
6756897	Q9P2F5	559	1.30030779405162	1.08167638541825
6756898	Q9P2F5	56	0.167024493561496	0.0922984160252858
6756899	Q9P2F5	560	1.34367960631247	1.12355979127327
6756900	Q9P2F5	561	1.39918236911563	1.17715784538681
6756901	Q9P2F5	562	1.35610416525098	1.13555797206086
6756902	Q9P2F5	563	1.39809129001173	1.17610420924513
6756903	Q9P2F5	564	1.36793558022165	1.14698336401994
6756904	Q9P2F5	565	1.38145531312433	1.16003913528466
6756905	Q9P2F5	566	1.37854778394567	1.15723138485236
6756906	Q9P2F5	567	1.4091224190662	1.18675677899362
6756907	Q9P2F5	568	1.41124388656009	1.18880544330861
6756908	Q9P2F5	569	1.56694443074087	1.27477413725335
6756909	Q9P2F5	57	0.205872111471197	0.129812885967817
6756910	Q9P2F5	570	1.44160963572827	1.31329146611461
6756911	Q9P2F5	571	1.60572754653803	1.49274352058498
6756912	Q9P2F5	572	1.54905946012525	1.40618030155744
6756913	Q9P2F5	573	1.504607907491	1.50414084870346
6756914	Q9P2F5	574	1.38669661539161	1.37668487503612
6756915	Q9P2F5	575	1.52089470317887	1.29356832940832
6756916	Q9P2F5	576	1.34671149507216	1.16903012243139
6756917	Q9P2F5	577	1.35248111627626	1.17460174542625
6756918	Q9P2F5	578	1.35874573154883	1.18065137559639
6756919	Q9P2F5	579	1.3644320898751	1.18614259307616
6756920	Q9P2F5	58	0.18295778798549	0.107684921734434
6756921	Q9P2F5	580	1.34597308094047	1.16831704872858
6756922	Q9P2F5	581	1.38027267019194	1.20143956638221
6756923	Q9P2F5	582	1.3790364559182	1.20024577572759
6756924	Q9P2F5	583	1.36882490766004	1.1903846609203
6756925	Q9P2F5	584	1.40083516666311	1.22129641211221
6756926	Q9P2F5	585	1.25046413991984	1.0760857231042
6756927	Q9P2F5	586	1.33531449523212	1.15802423761941
6756928	Q9P2F5	587	1.33908700613774	1.16166728588316
6756929	Q9P2F5	588	1.35519450923952	1.17722202188694
6756930	Q9P2F5	589	1.30811958129899	1.13176258153265
6756931	Q9P2F5	59	0.272689639297062	0.194337412158436
6756932	Q9P2F5	590	1.38903268405299	1.20989895963124
6756933	Q9P2F5	591	1.29621854393438	1.12026995643689
6756934	Q9P2F5	592	1.35279803714653	1.17490779040666
6756935	Q9P2F5	593	1.34268547514154	1.16514226490494
6756936	Q9P2F5	594	1.3366951780794	1.15935753906648
6756937	Q9P2F5	595	1.36926614912257	1.19081076013755
6756938	Q9P2F5	596	1.3368313712924	1.15948905848699
6756939	Q9P2F5	597	1.35045914671861	1.1726491645403
6756940	Q9P2F5	598	1.32969708471042	1.15259960183708
6756941	Q9P2F5	599	1.33391125785639	1.15666915565592
6756942	Q9P2F5	6	0.140973870600963	0.0671417818576842
6756943	Q9P2F5	60	0.368686072513335	0.2870395005298
6756944	Q9P2F5	600	1.28219557598556	1.10672821982787
6756945	Q9P2F5	601	1.31639432262606	1.13975335552344
6756946	Q9P2F5	602	1.31829136754406	1.14158529885446
6756947	Q9P2F5	603	1.27481507957011	1.09960100261775
6756948	Q9P2F5	604	1.32068153799282	1.14389344494635
6756949	Q9P2F5	605	1.35477992617377	1.17682166622047
6756950	Q9P2F5	606	1.39580992926895	1.21644362763478
6756951	Q9P2F5	607	1.38770129000162	1.20861325551837
6756952	Q9P2F5	608	1.35173014237392	1.17387654297104
6756953	Q9P2F5	609	1.35569839045525	1.17770861122598
6756954	Q9P2F5	61	0.284504615386142	0.205746929375059
6756955	Q9P2F5	610	1.33625371826661	1.15893122899218
6756956	Q9P2F5	611	1.36026360230174	1.18211715702136
6756957	Q9P2F5	612	1.35147319474473	1.17362841310798
6756958	Q9P2F5	613	1.35004096423578	1.17224533297928
6756959	Q9P2F5	614	1.36254932577438	1.18432444048236
6756960	Q9P2F5	615	1.38784190414123	1.20874904415092
6756961	Q9P2F5	616	1.35937864571314	1.18126256981293
6756962	Q9P2F5	617	1.37053877054208	1.19203970854055
6756963	Q9P2F5	618	1.34963520652961	1.17185349980929
6756964	Q9P2F5	619	1.34501215229187	1.16738909662123
6756965	Q9P2F5	62	0.275853282161712	0.19739248712933
6756966	Q9P2F5	620	1.30656519949046	1.13026154201536
6756967	Q9P2F5	621	1.36210595650699	1.18389628648091
6756968	Q9P2F5	622	1.37501596147975	1.19636325407296
6756969	Q9P2F5	623	1.33111320132568	1.15396712105851
6756970	Q9P2F5	624	1.27726946954442	1.10197116439015
6756971	Q9P2F5	625	1.3059815563597	1.12969792798021
6756972	Q9P2F5	626	1.34459158724108	1.1669829642557
6756973	Q9P2F5	627	1.3592649570402	1.18115278263593
6756974	Q9P2F5	628	1.34728750723573	1.16958636737406
6756975	Q9P2F5	629	1.36592594209979	1.18758518022556
6756976	Q9P2F5	63	0.357080329193681	0.275832035764833
6756977	Q9P2F5	630	1.35443966567837	1.17649308256942
6756978	Q9P2F5	631	1.37338923189561	1.19479234956523
6756979	Q9P2F5	632	1.34581345345429	1.16816289923746
6756980	Q9P2F5	633	1.32228407713439	1.14544098916381
6756981	Q9P2F5	634	1.34136796123916	1.16386996461089
6756982	Q9P2F5	635	1.33165125416624	1.15448670934219
6756983	Q9P2F5	636	1.36451969692074	1.18622719367864
6756984	Q9P2F5	637	1.39433363565286	1.21501799652876
6756985	Q9P2F5	638	1.35581103546217	1.17781739055284
6756986	Q9P2F5	639	1.38092259613765	1.20206718858061
6756987	Q9P2F5	64	0.316937050042751	0.237066368263604
6756988	Q9P2F5	640	1.33761659890709	1.16024733915732
6756989	Q9P2F5	641	1.31969610729896	1.14294183163942
6756990	Q9P2F5	642	1.33217220336858	1.15498978093948
6756991	Q9P2F5	643	1.33836235942745	1.16096750714009
6756992	Q9P2F5	644	1.36967572852917	1.19120628385727
6756993	Q9P2F5	645	1.29979928311303	1.12372781407444
6756994	Q9P2F5	646	1.39696582300117	1.2175598541374
6756995	Q9P2F5	647	1.39492412617662	1.21558822297241
6756996	Q9P2F5	648	1.34187396594603	1.16435860456844
6756997	Q9P2F5	649	1.36938014432324	1.19092084332306
6756998	Q9P2F5	65	0.437059594082652	0.353066622855275
6756999	Q9P2F5	650	1.36803797828359	1.18962473688819
6757000	Q9P2F5	651	1.33191804341623	1.15474434308753
6757001	Q9P2F5	652	1.35910823065627	1.18100143468886
6757002	Q9P2F5	653	1.30445072098101	1.12821962684128
6757003	Q9P2F5	654	1.36201783663641	1.18381119065228
6757004	Q9P2F5	655	1.38849319740868	1.20937798674818
6757005	Q9P2F5	656	1.36490786518791	1.18660204103287
6757006	Q9P2F5	657	1.37110605047163	1.19258752091647
6757007	Q9P2F5	658	1.36332450077671	1.18507301351952
6757008	Q9P2F5	659	1.34655015250244	1.16887431671388
6757009	Q9P2F5	66	0.317600507043476	0.23770705716684
6757010	Q9P2F5	660	1.38500604523071	1.20601050445186
6757011	Q9P2F5	661	1.38110219956388	1.20224062849012
6757012	Q9P2F5	662	1.39844273956889	1.21898608681699
6757013	Q9P2F5	663	1.38699123298349	1.20792756578764
6757014	Q9P2F5	664	1.38406580073317	1.20510252666996
6757015	Q9P2F5	665	1.36843011009638	1.19000341176959
6757016	Q9P2F5	666	1.398543486834	1.21908337670122
6757017	Q9P2F5	667	1.39083505465961	1.211639477624
6757018	Q9P2F5	668	1.38284572445918	1.20392432020143
6757019	Q9P2F5	669	1.38866769757961	1.20954649853268
6757020	Q9P2F5	67	0.278511554309173	0.199959534375491
6757021	Q9P2F5	670	1.38750490291354	1.2084236079181
6757022	Q9P2F5	671	1.33905119244539	1.16163270122244
6757023	Q9P2F5	672	1.37857909333016	1.19980410861941
6757024	Q9P2F5	673	1.36608262471217	1.18773648590321
6757025	Q9P2F5	674	1.39165341188249	1.21242975098159
6757026	Q9P2F5	675	1.26159705311767	1.08683658403223
6757027	Q9P2F5	676	1.3614336606346	1.18324706203281
6757028	Q9P2F5	677	1.33344560855259	1.15621948621025
6757029	Q9P2F5	678	1.40005220362351	1.22054031830272
6757030	Q9P2F5	679	1.32101801339096	1.14421837339472
6757031	Q9P2F5	68	0.364373759744794	0.282875174981853
6757032	Q9P2F5	680	1.35236540523081	1.17449000527923
6757033	Q9P2F5	681	1.32781009659163	1.15077737018239
6757034	Q9P2F5	682	1.33521267182123	1.1579259085199
6757035	Q9P2F5	683	1.30774648896882	1.13140229274896
6757036	Q9P2F5	684	1.30940328675352	1.13300223359578
6757037	Q9P2F5	685	1.35510310409204	1.17713375352346
6757038	Q9P2F5	686	1.36352900869272	1.18527050326229
6757039	Q9P2F5	687	1.35861315589589	1.18052334959081
6757040	Q9P2F5	688	1.35992176590364	1.18178705154845
6757041	Q9P2F5	689	1.39562407107845	1.21626414760805
6757042	Q9P2F5	69	0.337767925749627	0.257182383160545
6757043	Q9P2F5	690	1.39675065563417	1.21735207074793
6757044	Q9P2F5	691	1.37224650223519	1.19368883537813
6757045	Q9P2F5	692	1.35060876269962	1.17279364609475
6757046	Q9P2F5	693	1.35208812374984	1.17422223936865
6757047	Q9P2F5	694	1.32756495421306	1.15054064044484
6757048	Q9P2F5	695	1.37291424117199	1.19433365927267
6757049	Q9P2F5	696	1.38032891803002	1.20149388394257
6757050	Q9P2F5	697	1.30553903258104	1.12927059045254
6757051	Q9P2F5	698	1.33251098920679	1.15531694053969
6757052	Q9P2F5	699	1.39424997299487	1.21493720495291
6757053	Q9P2F5	7	0.0649051080801021	-0.00631650101020192
6757054	Q9P2F5	70	0.473216298828714	0.387982524689204
6757055	Q9P2F5	700	1.36131531857006	1.18313278115635
6757056	Q9P2F5	701	1.38965966723563	1.2105044264018
6757057	Q9P2F5	702	1.35158673852749	1.17373806036706
6757058	Q9P2F5	703	1.35921573409193	1.18110524888965
6757059	Q9P2F5	704	1.27740501646096	1.10210205969339
6757060	Q9P2F5	705	1.37064280758812	1.19214017530908
6757061	Q9P2F5	706	1.39051559592752	1.21133098187451
6757062	Q9P2F5	707	1.36576299945787	1.18742782934612
6757063	Q9P2F5	708	1.3200158364631	1.14325058854045
6757064	Q9P2F5	709	1.40504002801436	1.22535697369261
6757065	Q9P2F5	71	0.772898451624281	0.803417167013739
6757066	Q9P2F5	710	1.37177087828313	1.19322953358787
6757067	Q9P2F5	711	1.35640710476521	1.17839300432675
6757068	Q9P2F5	712	1.42965328193966	1.24912556554591
6757069	Q9P2F5	713	1.33388445444257	1.15664327206469
6757070	Q9P2F5	714	1.35145765394117	1.17361340562389
6757071	Q9P2F5	715	1.41635278487445	1.23628150652192
6757072	Q9P2F5	716	1.26698839645848	1.09204291066412
6757073	Q9P2F5	717	1.31310200155271	1.13657401824117
6757074	Q9P2F5	718	1.327039245711	1.15003297287446
6757075	Q9P2F5	719	1.40010240705451	1.22058879888414
6757076	Q9P2F5	72	1.03397589472231	0.737400137494293
6757077	Q9P2F5	720	1.41860442401161	1.23845587533209
6757078	Q9P2F5	721	1.34784260294185	1.17012241365702
6757079	Q9P2F5	722	1.41678625162149	1.23670009783144
6757080	Q9P2F5	723	1.35646818168374	1.17845198524624
6757081	Q9P2F5	724	1.34878748100692	1.17103486599461
6757082	Q9P2F5	725	1.34202625954063	1.16450567184784
6757083	Q9P2F5	726	1.39742783945659	1.21800601540448
6757084	Q9P2F5	727	1.29188798623201	1.11608801207321
6757085	Q9P2F5	728	1.36890571044986	1.19046269077111
6757086	Q9P2F5	729	1.33936477094544	1.16193551853397
6757087	Q9P2F5	73	1.01134627489278	0.790962629083393
6757088	Q9P2F5	730	1.36133952274674	1.18315615470942
6757089	Q9P2F5	731	1.38308405941008	1.20415447612432
6757090	Q9P2F5	732	1.37224369146727	1.19368612106837
6757091	Q9P2F5	733	1.33669824576728	1.1593605014794
6757092	Q9P2F5	734	1.3519925243997	1.17412992073651
6757093	Q9P2F5	735	1.37508871753609	1.196433513333
6757094	Q9P2F5	736	1.38187722675793	1.20298905879139
6757095	Q9P2F5	737	1.36400040685047	1.18572572427638
6757096	Q9P2F5	738	1.33022458886105	1.15310900343409
6757097	Q9P2F5	739	1.25657166334776	1.08198365240819
6757098	Q9P2F5	74	2.20740655376797	1.82072912404382
6757099	Q9P2F5	740	1.3661356637784	1.18778770480833
6757100	Q9P2F5	741	1.34762772211991	1.16991490697914
6757101	Q9P2F5	742	1.35764203964093	1.17958555948892
6757102	Q9P2F5	743	1.35932904341143	1.18121466973162
6757103	Q9P2F5	744	1.34360510044754	1.16603033109166
6757104	Q9P2F5	745	1.39511112141244	1.21576880102406
6757105	Q9P2F5	746	1.35895757950981	1.18085595349311
6757106	Q9P2F5	747	1.36317169974931	1.18492545622108
6757107	Q9P2F5	748	1.35101353395997	1.17318452667115
6757108	Q9P2F5	749	1.39169401665652	1.21246896230668
6757109	Q9P2F5	75	2.10763947069822	1.72438578459443
6757110	Q9P2F5	750	1.37828568171563	1.19952076611898
6757111	Q9P2F5	751	1.3815425289288	1.20266584691055
6757112	Q9P2F5	752	1.33935587669325	1.16192692950909
6757113	Q9P2F5	753	1.37007988115161	1.19159656702578
6757114	Q9P2F5	754	1.24201472523874	1.06792627008901
6757115	Q9P2F5	755	1.38969327871149	1.21053688442031
6757116	Q9P2F5	756	1.37204078000755	1.19349017299572
6757117	Q9P2F5	757	1.386145252106	1.20711061674653
6757118	Q9P2F5	758	1.34991656092164	1.17212519885934
6757119	Q9P2F5	759	1.34432427133687	1.16672482192952
6757120	Q9P2F5	76	2.21120594008846	1.82439812542895
6757121	Q9P2F5	760	1.34798182045181	1.17025685358857
6757122	Q9P2F5	761	1.36281475138198	1.18458075738193
6757123	Q9P2F5	762	1.3518888953172	1.17402984793128
6757124	Q9P2F5	763	1.36909693592058	1.19064735388714
6757125	Q9P2F5	764	1.34319528746581	1.16563458181249
6757126	Q9P2F5	765	1.35729838272695	1.17925369597544
6757127	Q9P2F5	766	1.31279958543242	1.13628198024592
6757128	Q9P2F5	767	1.33478230765245	1.15751031331631
6757129	Q9P2F5	768	1.36009125366111	1.18195072293231
6757130	Q9P2F5	769	1.34073626830112	1.16325994971133
6757131	Q9P2F5	77	2.07620536100958	1.69403041078939
6757132	Q9P2F5	770	1.36753141951771	1.18913556188546
6757133	Q9P2F5	771	1.31383410744271	1.13728100018455
6757134	Q9P2F5	772	1.37243118443003	1.19386717976628
6757135	Q9P2F5	773	1.34742249730203	1.16971672493669
6757136	Q9P2F5	774	1.29951012698133	1.12344858101987
6757137	Q9P2F5	775	1.35937690918789	1.18126089288065
6757138	Q9P2F5	776	1.34980846374711	1.17202081129523
6757139	Q9P2F5	777	1.43462869246503	1.25393023308149
6757140	Q9P2F5	778	1.43354751106027	1.25288615497597
6757141	Q9P2F5	779	1.44107756439685	1.26015779670745
6757142	Q9P2F5	78	2.22276044646101	1.83555611156395
6757143	Q9P2F5	780	1.45182175850378	1.27053327836035
6757144	Q9P2F5	781	1.43061191150343	1.25005129746696
6757145	Q9P2F5	782	1.37615374787307	1.19746199463286
6757146	Q9P2F5	783	1.43439466108223	1.25370423303959
6757147	Q9P2F5	784	1.41014630849781	1.23028802007388
6757148	Q9P2F5	785	1.36339651512729	1.18514255652719
6757149	Q9P2F5	786	1.33249250625723	1.1552990918763
6757150	Q9P2F5	787	1.31263798055059	1.13612592121815
6757151	Q9P2F5	788	1.35657506026465	1.17855519603565
6757152	Q9P2F5	789	1.32567301134506	1.14871362407489
6757153	Q9P2F5	79	2.29006509647058	1.83616242569336
6757154	Q9P2F5	790	1.3432702314653	1.16570695393123
6757155	Q9P2F5	791	1.39520868718363	1.21586301859486
6757156	Q9P2F5	792	1.39581436846542	1.21644791448972
6757157	Q9P2F5	793	1.39649278118998	1.21710304587572
6757158	Q9P2F5	794	1.37061056616179	1.19210904032361
6757159	Q9P2F5	795	1.32026991889541	1.14349595153264
6757160	Q9P2F5	796	1.34927901388762	1.17150953076097
6757161	Q9P2F5	797	1.53043421879756	1.38465976202206
6757162	Q9P2F5	798	1.49464971521827	1.35010328839081
6757163	Q9P2F5	799	1.47928795341543	1.33526870180801
6757164	Q9P2F5	8	0.0832860364347362	0.0114336422773108
6757165	Q9P2F5	80	2.12545417586417	1.83675148218351
6757166	Q9P2F5	800	1.48482447582451	1.34061522534477
6757167	Q9P2F5	801	1.50296921562015	1.35813728544279
6757168	Q9P2F5	802	1.49115664182795	1.34673008808254
6757169	Q9P2F5	803	1.55696728607896	1.41028228429164
6757170	Q9P2F5	804	1.41919806450728	1.27724093968024
6757171	Q9P2F5	805	1.60474681418433	1.45642214478819
6757172	Q9P2F5	806	1.62479995609284	1.47578711566308
6757173	Q9P2F5	807	1.67843977747146	1.52758615959696
6757174	Q9P2F5	808	1.69563191644146	1.54418830962162
6757175	Q9P2F5	809	1.9454785796182	1.72107227562988
6757176	Q9P2F5	81	2.42901658637896	2.15086266826383
6757177	Q9P2F5	810	1.82981536327333	1.7689292800427
6757178	Q9P2F5	811	1.89138658425461	1.84935377709067
6757179	Q9P2F5	812	1.8066008626219	1.73563784605476
6757180	Q9P2F5	813	1.6808026560202	1.75504334222492
6757181	Q9P2F5	814	1.63562325883929	1.69782329633376
6757182	Q9P2F5	815	1.78551654995158	1.62986333597581
6757183	Q9P2F5	816	1.5898331747702	1.48456279105176
6757184	Q9P2F5	817	1.53878234056666	1.4352638870695
6757185	Q9P2F5	818	1.49335764524918	1.39139804769944
6757186	Q9P2F5	819	1.55960570678826	1.45537265018693
6757187	Q9P2F5	82	2.42011343907719	2.11042522139436
6757188	Q9P2F5	820	1.54915137448655	1.44527708304525
6757189	Q9P2F5	821	1.50335072823947	1.40104819439167
6757190	Q9P2F5	822	1.51137430606229	1.4087964241484
6757191	Q9P2F5	823	1.47285635504464	1.37160030779815
6757192	Q9P2F5	824	1.50579327781904	1.40340692210052
6757193	Q9P2F5	825	0.589196191364816	0.53160536616755
6757194	Q9P2F5	826	0.336619879980891	0.499378765870404
6757195	Q9P2F5	827	0.683420900382154	0.721542973561088
6757196	Q9P2F5	828	0.272559234322486	0.273534519041501
6757197	Q9P2F5	829	0.259814930550882	0.261227566221649
6757198	Q9P2F5	83	2.17093073577853	2.0106804519428
6757199	Q9P2F5	830	0.251341758765561	0.25304517138351
6757200	Q9P2F5	831	0.230280444939563	0.232706626396989
6757201	Q9P2F5	832	0.302276451249666	0.302231919324363
6757202	Q9P2F5	833	0.305130575203549	0.304988097258595
6757203	Q9P2F5	834	0.291323167804439	0.291654523728753
6757204	Q9P2F5	835	0.202777496141539	0.2061475063909
6757205	Q9P2F5	836	0.229353931894613	0.231811908840383
6757206	Q9P2F5	837	0.242517321682658	0.244523565747978
6757207	Q9P2F5	838	0.244111619592816	0.246063151551388
6757208	Q9P2F5	839	0.231499718925431	0.233884058109814
6757209	Q9P2F5	84	2.04079832551893	1.87142275671427
6757210	Q9P2F5	840	0.202317125369549	0.205702934331723
6757211	Q9P2F5	841	0.285229134197466	0.285769621310567
6757212	Q9P2F5	842	0.23843532098386	0.240581648565915
6757213	Q9P2F5	843	0.258400019112315	0.259861210818421
6757214	Q9P2F5	844	0.283456992477406	0.284058294828577
6757215	Q9P2F5	845	0.316543440010367	0.31600930259347
6757216	Q9P2F5	846	0.344906814424448	0.343399320673833
6757217	Q9P2F5	847	0.280321749863497	0.281030645486591
6757218	Q9P2F5	848	0.387395037418433	0.38442945971928
6757219	Q9P2F5	849	0.351973919669391	0.350223901473315
6757220	Q9P2F5	85	2.32992558037993	1.93791861704966
6757221	Q9P2F5	850	0.351939285081112	0.350190455452918
6757222	Q9P2F5	851	0.318830213746469	0.318217600275653
6757223	Q9P2F5	852	0.241453339071667	0.243496096218902
6757224	Q9P2F5	853	0.358299814636968	0.356332708380662
6757225	Q9P2F5	854	0.35383054390762	0.352016811255879
6757226	Q9P2F5	855	0.432106459333503	0.427606503352163
6757227	Q9P2F5	856	0.464008623794671	0.45841386952226
6757228	Q9P2F5	857	0.436402850041937	0.431755453243185
6757229	Q9P2F5	858	0.333413019700002	0.33229996272303
6757230	Q9P2F5	859	0.240690221545589	0.242759166877154
6757231	Q9P2F5	86	2.10474281364992	1.7641310220278
6757232	Q9P2F5	860	0.359177528841908	0.357180301744968
6757233	Q9P2F5	861	0.359518713614835	0.357509777954772
6757234	Q9P2F5	862	0.336050779610755	0.33484720165844
6757235	Q9P2F5	863	0.312996832681535	0.31258440549052
6757236	Q9P2F5	864	0.285413836945902	0.28594798554697
6757237	Q9P2F5	865	0.341414315266115	0.340026674891429
6757238	Q9P2F5	866	0.454039383421716	0.448786747231509
6757239	Q9P2F5	867	0.366463050698517	0.364215803673058
6757240	Q9P2F5	868	0.323423786385865	0.322653533596199
6757241	Q9P2F5	869	0.483573838012327	0.477307657100009
6757242	Q9P2F5	87	1.93625959249587	1.60142970143471
6757243	Q9P2F5	870	0.304608320784319	0.304483765236022
6757244	Q9P2F5	871	0.349166329694962	0.347512660594878
6757245	Q9P2F5	872	0.383190124429443	0.380368848273217
6757246	Q9P2F5	873	0.412824731372699	0.408986473529305
6757247	Q9P2F5	874	0.301568854319555	0.301548605257905
6757248	Q9P2F5	875	0.269388302289366	0.270472405047206
6757249	Q9P2F5	876	0.304199600822605	0.3040890714673
6757250	Q9P2F5	877	0.269352571445774	0.270437900392094
6757251	Q9P2F5	878	0.207880722702938	0.211075603652682
6757252	Q9P2F5	879	0.240620312162525	0.242691656600056
6757253	Q9P2F5	88	1.99783349470398	1.66089054943315
6757254	Q9P2F5	880	0.222472018497605	0.225166164592197
6757255	Q9P2F5	881	0.242190749502669	0.244208200665394
6757256	Q9P2F5	882	0.20504967549113	0.208341710527494
6757257	Q9P2F5	883	0.256271822345176	0.257806048161132
6757258	Q9P2F5	884	0.269564367832448	0.270642428484402
6757259	Q9P2F5	885	0.277689790634748	0.27848900816905
6757260	Q9P2F5	886	0.311478043170127	0.311117736836416
6757261	Q9P2F5	887	0.304523675550168	0.30440202480345
6757262	Q9P2F5	888	0.272253231091909	0.273239017036141
6757263	Q9P2F5	889	0.199759797141991	0.203233366875904
6757264	Q9P2F5	89	1.74569473058243	1.56853717587272
6757265	Q9P2F5	890	0.269650777313834	0.270725872619889
6757266	Q9P2F5	891	0.267188097388469	0.268347705385725
6757267	Q9P2F5	892	0.278784140044401	0.27954580238821
6757268	Q9P2F5	893	0.26215683639458	0.26348910402265
6757269	Q9P2F5	894	0.259106563368354	0.26054350833581
6757270	Q9P2F5	895	0.278405829891658	0.279180474843878
6757271	Q9P2F5	896	0.200520109355739	0.203967587176255
6757272	Q9P2F5	897	0.219294076863004	0.222097281547489
6757273	Q9P2F5	898	0.192933703192798	0.196641526499047
6757274	Q9P2F5	899	0.244644842211059	0.246578075373262
6757275	Q9P2F5	9	0.0907230573371458	0.0186154442028222
6757276	Q9P2F5	90	1.78004362331815	1.62267354330853
6757277	Q9P2F5	900	0.262282318391976	0.263610279808269
6757278	Q9P2F5	901	0.278547788008178	0.279317561331592
6757279	Q9P2F5	902	0.259973213806396	0.261380417612568
6757280	Q9P2F5	903	0.23623452497672	0.2384563780834
6757281	Q9P2F5	904	0.253365367789806	0.254999335473878
6757282	Q9P2F5	905	0.244845212383365	0.246771569368795
6757283	Q9P2F5	906	0.231597284062254	0.233978275068014
6757284	Q9P2F5	907	0.189996046373083	0.193804682327009
6757285	Q9P2F5	908	0.216538504174573	0.219436272858748
6757286	Q9P2F5	909	0.262679058904984	0.263993405231425
6757287	Q9P2F5	91	1.75582795451184	1.56744906035716
6757288	Q9P2F5	910	0.252006617407459	0.253687213827284
6757289	Q9P2F5	911	0.243874252817864	0.245833930579204
6757290	Q9P2F5	912	0.252145628620198	0.253821454541195
6757291	Q9P2F5	913	0.248926093291713	0.250712405188668
6757292	Q9P2F5	914	0.255497324469701	0.257058129013616
6757293	Q9P2F5	915	0.240932178624016	0.242992820625683
6757294	Q9P2F5	916	0.273533259672762	0.274475118406207
6757295	Q9P2F5	917	0.217235610523068	0.220109456352731
6757296	Q9P2F5	918	0.192208614262967	0.195941320712245
6757297	Q9P2F5	919	0.277901800867649	0.278693742768947
6757298	Q9P2F5	92	2.00169278356357	1.94576309532576
6757299	Q9P2F5	920	0.270801079959998	0.271836699907798
6757300	Q9P2F5	921	0.282740412483254	0.283366305973186
6757301	Q9P2F5	922	0.322739501549208	0.321992731613525
6757302	Q9P2F5	923	0.321701648523914	0.320990494971559
6757303	Q9P2F5	924	0.356582478672705	0.354674306865225
6757304	Q9P2F5	925	0.36786055628485	0.365565350547074
6757305	Q9P2F5	926	0.340120572868162	0.33877733032636
6757306	Q9P2F5	93	1.7865948283352	1.72445564893125
6757307	Q9P2F5	94	2.36304616056002	2.11031441458375
6757308	Q9P2F5	95	2.32752610070998	2.0760133096692
6757309	Q9P2F5	96	2.22857234164229	1.98045538308348
6757310	Q9P2F5	97	2.54593872878378	2.28693059139262
6757311	Q9P2F5	98	2.43100091737426	2.11154852556393
6757312	Q9P2F5	99	2.40471235955076	2.24571308552667
6757313	Q9P2F9	1	0.223071752556444	0.153168973255809
6757314	Q9P2F9	10	0.19337602695309	0.124492326771121
6757315	Q9P2F9	100	1.35297034089811	1.42980203178188
6757316	Q9P2F9	101	1.56822862858967	1.42496391341606
6757317	Q9P2F9	102	1.46230042943729	1.36633838319054
6757318	Q9P2F9	103	1.44191889632368	1.34665629063211
6757319	Q9P2F9	104	2.19604284217483	1.8378135102962
6757320	Q9P2F9	105	2.05312502653818	1.84068689734034
6757321	Q9P2F9	106	2.27787256804396	2.13086278716232
6757322	Q9P2F9	107	1.9302430132589	1.81612920170882
6757323	Q9P2F9	108	1.8968256663212	1.75201881799301
6757324	Q9P2F9	109	2.23180326737515	2.21638750924821
6757325	Q9P2F9	11	0.044798499338136	-0.0189864112766722
6757326	Q9P2F9	110	1.71958751208885	1.70815856343069
6757327	Q9P2F9	111	1.9709089600286	1.7381460126018
6757328	Q9P2F9	112	1.9872372219553	1.66801338135374
6757329	Q9P2F9	113	2.30924148181773	1.94712747066025
6757330	Q9P2F9	114	1.67445414939689	1.52282166163889
6757331	Q9P2F9	115	1.74328448784257	1.5574500919457
6757332	Q9P2F9	116	2.18156243676898	1.78095319393133
6757333	Q9P2F9	117	2.07018045057055	1.83294450794374
6757334	Q9P2F9	118	2.16532654310697	1.94579167535227
6757335	Q9P2F9	119	2.36868092033156	2.11032763360714
6757336	Q9P2F9	12	0.223495167452361	0.15357785766728
6757337	Q9P2F9	120	2.12520383661766	2.01609268189815
6757338	Q9P2F9	121	1.96052943286054	1.84347838344546
6757339	Q9P2F9	122	1.98460181158887	1.66066300227596
6757340	Q9P2F9	123	1.91076971568677	1.52497601202318
6757341	Q9P2F9	124	1.83858942143355	1.61482371912496
6757342	Q9P2F9	125	1.8319745921128	1.62940213159442
6757343	Q9P2F9	126	1.78981979872021	1.55685414758177
6757344	Q9P2F9	127	1.7746224494862	1.68306497088893
6757345	Q9P2F9	128	1.6586568791237	1.55748794691122
6757346	Q9P2F9	129	1.76982178349252	1.45212865607726
6757347	Q9P2F9	13	0.232045286197956	0.161834558848605
6757348	Q9P2F9	130	1.6957769151084	1.42429230465169
6757349	Q9P2F9	131	1.74583622809229	1.47263371381204
6757350	Q9P2F9	132	2.22006973837199	1.8610158666748
6757351	Q9P2F9	133	1.9886832723492	1.77845661449041
6757352	Q9P2F9	134	2.27525829607411	2.12833823012352
6757353	Q9P2F9	135	1.96505269579724	1.84974430759071
6757354	Q9P2F9	136	1.99782345038416	1.84955062401774
6757355	Q9P2F9	137	2.26606750976737	2.24947589305374
6757356	Q9P2F9	138	1.76895108864691	1.75582811200758
6757357	Q9P2F9	139	1.84250092985611	1.61414460794727
6757358	Q9P2F9	14	0.208404803980347	0.139005355739141
6757359	Q9P2F9	140	2.13421098222435	1.80994338912848
6757360	Q9P2F9	141	2.34588065334137	1.98250928228221
6757361	Q9P2F9	142	1.75094546730535	1.59668799890599
6757362	Q9P2F9	143	1.6819154495908	1.49818707751198
6757363	Q9P2F9	144	2.77568455104587	2.23730149374079
6757364	Q9P2F9	145	2.67312346985167	2.29781100252171
6757365	Q9P2F9	146	2.76594207137239	2.40841055227829
6757366	Q9P2F9	147	2.99368693273476	2.59649997747152
6757367	Q9P2F9	148	2.66764925615347	2.42253769507368
6757368	Q9P2F9	149	2.6178136925401	2.36082127012308
6757369	Q9P2F9	15	0.227278897133269	0.157231739707487
6757370	Q9P2F9	150	3.02029690567602	2.5367830106933
6757371	Q9P2F9	151	2.2511550703975	1.78708799221367
6757372	Q9P2F9	152	2.24603531700444	1.75030410313503
6757373	Q9P2F9	153	2.25685838975669	1.90164239605344
6757374	Q9P2F9	154	2.29347075455616	1.92340723421596
6757375	Q9P2F9	155	1.96944525419853	1.72586521675451
6757376	Q9P2F9	156	1.95576953525915	1.68081898034062
6757377	Q9P2F9	157	2.06925664963457	1.74721811821894
6757378	Q9P2F9	158	2.02315694461392	1.67086060155899
6757379	Q9P2F9	159	2.07737259174219	1.86410234994646
6757380	Q9P2F9	16	0.246846723180316	0.176128049483519
6757381	Q9P2F9	160	2.09446445198136	1.86701657587085
6757382	Q9P2F9	161	1.94387372347981	1.7699219183312
6757383	Q9P2F9	162	1.97553475773519	1.82146266751301
6757384	Q9P2F9	163	2.12731586826927	1.93619521780611
6757385	Q9P2F9	164	1.9347503494209	1.89112468009839
6757386	Q9P2F9	165	1.86441039156569	1.80960751773157
6757387	Q9P2F9	166	2.09848465649133	1.77544309683299
6757388	Q9P2F9	167	1.99083690708404	1.6396497026237
6757389	Q9P2F9	168	1.47860786332959	1.35243532081193
6757390	Q9P2F9	169	1.51342040300832	1.38605318578467
6757391	Q9P2F9	17	0.244381456292875	0.173747384065007
6757392	Q9P2F9	170	1.54946651595036	1.42086229103412
6757393	Q9P2F9	171	1.49774645851039	1.37091712979495
6757394	Q9P2F9	172	1.56491045243223	1.43577623227731
6757395	Q9P2F9	173	1.56973779357137	1.44043791177817
6757396	Q9P2F9	174	1.48881484367755	1.36229202446767
6757397	Q9P2F9	175	1.57354470568045	1.44411418068664
6757398	Q9P2F9	176	1.57191937780092	1.44254462978071
6757399	Q9P2F9	177	1.72237531033047	1.52344869333789
6757400	Q9P2F9	178	1.66187907869044	1.62457949678622
6757401	Q9P2F9	179	1.78791913135422	1.76726042494934
6757402	Q9P2F9	18	0.223496536042841	0.153579179291339
6757403	Q9P2F9	180	1.75385520905613	1.70252565463718
6757404	Q9P2F9	181	1.71179149739946	1.80279209834524
6757405	Q9P2F9	182	1.53871074382328	1.62205993386672
6757406	Q9P2F9	183	1.61820507665774	1.48611692212997
6757407	Q9P2F9	184	1.60025209275632	1.5124475293925
6757408	Q9P2F9	185	1.58952092544346	1.50208462748839
6757409	Q9P2F9	186	1.58319662645639	1.49597736179171
6757410	Q9P2F9	187	1.58937597259163	1.5019446490368
6757411	Q9P2F9	188	1.57308175826162	1.48620960924257
6757412	Q9P2F9	189	1.56784122015582	1.48114891260707
6757413	Q9P2F9	19	0.207109395979741	0.137754402730516
6757414	Q9P2F9	190	1.50934228526512	1.42465750714359
6757415	Q9P2F9	191	1.51503780269318	1.4301575694089
6757416	Q9P2F9	192	1.4646559058788	1.3815046466458
6757417	Q9P2F9	193	1.49365019872823	1.40950393170192
6757418	Q9P2F9	194	1.65075460106676	1.67572767506868
6757419	Q9P2F9	195	1.72255877307193	1.7660339552031
6757420	Q9P2F9	196	1.60322403857091	1.61895464245857
6757421	Q9P2F9	197	1.57783078355319	1.49211991184138
6757422	Q9P2F9	198	1.72563937164789	1.65582233661247
6757423	Q9P2F9	199	1.64884784685078	1.54982626262419
6757424	Q9P2F9	2	0.0912273513263025	0.0258491247509139
6757425	Q9P2F9	20	0.230632161399896	0.160469928773086
6757426	Q9P2F9	200	1.72566047413558	1.76488952230341
6757427	Q9P2F9	201	1.64953791344937	1.6777882008101
6757428	Q9P2F9	202	2.16756042068879	1.81030853052595
6757429	Q9P2F9	203	2.01906435316221	1.80779509659839
6757430	Q9P2F9	204	2.33501240180898	2.18604173227246
6757431	Q9P2F9	205	1.95495295682657	1.83999116507054
6757432	Q9P2F9	206	1.89121082014627	1.74659665855582
6757433	Q9P2F9	207	2.27438976904567	2.25751255430477
6757434	Q9P2F9	208	1.79971151883809	1.78553292522183
6757435	Q9P2F9	209	2.09173248819576	1.85482319539106
6757436	Q9P2F9	21	0.218344881589464	0.148604316055329
6757437	Q9P2F9	210	1.99513168340986	1.67563692567602
6757438	Q9P2F9	211	2.32985182668361	1.96703052275404
6757439	Q9P2F9	212	1.80651873494862	1.61851430617661
6757440	Q9P2F9	213	1.69411216713734	1.65085187535193
6757441	Q9P2F9	214	1.97488025635285	1.73546934223098
6757442	Q9P2F9	215	2.13349112498532	1.88863710344872
6757443	Q9P2F9	216	1.91681827781676	1.67939989793044
6757444	Q9P2F9	217	2.42548138187928	2.10621840599509
6757445	Q9P2F9	218	2.07952127519384	1.93168170300939
6757446	Q9P2F9	219	2.27164728482138	2.1381806920869
6757447	Q9P2F9	22	0.1895287648331	0.120777092557871
6757448	Q9P2F9	220	2.60914997871267	2.43226134997126
6757449	Q9P2F9	221	2.12775829999693	2.10827640577029
6757450	Q9P2F9	222	2.20342066516444	2.16775115110054
6757451	Q9P2F9	223	2.22989107855911	1.98060386123578
6757452	Q9P2F9	224	2.42423308477666	2.21194405349476
6757453	Q9P2F9	225	2.21740371654354	2.01221252463114
6757454	Q9P2F9	226	2.09040777048558	1.84056257845067
6757455	Q9P2F9	227	2.07957662340588	1.79826329567954
6757456	Q9P2F9	228	2.00353621609124	1.86571903446948
6757457	Q9P2F9	229	1.96627486888521	1.81614531192499
6757458	Q9P2F9	23	0.0803172896546104	0.0153134676713675
6757459	Q9P2F9	230	2.28370006878343	1.92246257167488
6757460	Q9P2F9	231	2.15614698405636	1.94017341251663
6757461	Q9P2F9	232	2.36734929173473	2.21726890527376
6757462	Q9P2F9	233	1.95097014499881	1.83614503285861
6757463	Q9P2F9	234	1.95042347751012	1.80377729341629
6757464	Q9P2F9	235	2.31143813630875	2.29328951914573
6757465	Q9P2F9	236	1.84699006797183	1.83118899902608
6757466	Q9P2F9	237	2.09506078986429	1.8580372785092
6757467	Q9P2F9	238	2.18979507523279	1.86361998240879
6757468	Q9P2F9	239	2.465475256657	2.09799971368528
6757469	Q9P2F9	24	0.0566205549680217	-0.00757005747044498
6757470	Q9P2F9	240	1.80211901847648	1.6461054085326
6757471	Q9P2F9	241	1.88753652783289	1.69675178171582
6757472	Q9P2F9	242	2.06541629400641	1.82289842143899
6757473	Q9P2F9	243	2.16489341719729	1.91896175166914
6757474	Q9P2F9	244	2.07310392949245	1.83032223751545
6757475	Q9P2F9	245	2.49507571533838	2.17342444516049
6757476	Q9P2F9	246	2.14347591073613	1.99344158384207
6757477	Q9P2F9	247	2.11069363066393	1.98275054357521
6757478	Q9P2F9	248	2.58396520586861	2.40794085222378
6757479	Q9P2F9	249	2.11886702908505	2.09969025986682
6757480	Q9P2F9	25	0.104152471186402	0.0383306885271634
6757481	Q9P2F9	250	2.10830987885852	2.07590431656933
6757482	Q9P2F9	251	2.20973934104266	1.96114367829463
6757483	Q9P2F9	252	2.39817467086075	2.18677989573685
6757484	Q9P2F9	253	1.91002750329529	1.6454062488546
6757485	Q9P2F9	254	1.85840028347704	1.61651697755811
6757486	Q9P2F9	255	2.00453958817697	1.72580133393932
6757487	Q9P2F9	256	1.94543515336672	1.80961184724697
6757488	Q9P2F9	257	1.91552513518139	1.76713717546605
6757489	Q9P2F9	258	2.27882209969267	1.91775200164042
6757490	Q9P2F9	259	2.14630544343936	1.93066960766242
6757491	Q9P2F9	26	0.0898721155457172	0.0245403970942018
6757492	Q9P2F9	260	2.35748856268496	2.20774657048327
6757493	Q9P2F9	261	1.96264641189885	1.84742060102036
6757494	Q9P2F9	262	1.96936801285372	1.82207170218479
6757495	Q9P2F9	263	2.32370912079559	2.30513939575251
6757496	Q9P2F9	264	1.83423340311435	1.81887010932027
6757497	Q9P2F9	265	2.09174308395597	1.85483342753268
6757498	Q9P2F9	266	2.1214969004881	1.79766562120331
6757499	Q9P2F9	267	2.40338526677505	2.03804048878319
6757500	Q9P2F9	268	1.74152677417713	1.55575269838548
6757501	Q9P2F9	269	1.70465220375441	1.66103020566251
6757502	Q9P2F9	27	0.151436727622843	0.0839922737745006
6757503	Q9P2F9	270	1.96183365619835	1.72287046704419
6757504	Q9P2F9	271	2.09127535794432	1.84787007038529
6757505	Q9P2F9	272	2.00687813238427	1.76636913540222
6757506	Q9P2F9	273	2.46119222605892	2.14070374802336
6757507	Q9P2F9	274	2.12058847528924	1.97133958492081
6757508	Q9P2F9	275	2.23474278348006	2.10254265606803
6757509	Q9P2F9	276	2.61281645075334	2.43580199834473
6757510	Q9P2F9	277	2.07273237383981	2.05513882452452
6757511	Q9P2F9	278	1.88881543856214	1.86394234757058
6757512	Q9P2F9	279	2.10076301437307	1.85590713223931
6757513	Q9P2F9	28	0.132998740197394	0.0661870295332566
6757514	Q9P2F9	280	2.29524137559977	2.08737900016252
6757515	Q9P2F9	281	2.02556932545384	1.82696138477473
6757516	Q9P2F9	282	1.84959134646845	1.58704410181144
6757517	Q9P2F9	283	1.91965448246675	1.67566909371088
6757518	Q9P2F9	284	1.74707451423764	1.47717178347371
6757519	Q9P2F9	285	1.69184297492863	1.5647222847057
6757520	Q9P2F9	286	1.69434306258042	1.55354548926014
6757521	Q9P2F9	287	2.21131522018771	1.85256178050537
6757522	Q9P2F9	288	2.06583646561464	1.85296211329485
6757523	Q9P2F9	289	2.28009711183008	2.13301099046256
6757524	Q9P2F9	29	0.150228911062361	0.0828259062983891
6757525	Q9P2F9	290	1.86830362529627	1.75631541046468
6757526	Q9P2F9	291	1.97132590695131	1.82396240651177
6757527	Q9P2F9	292	2.2583122141216	2.24198673873609
6757528	Q9P2F9	293	1.80329292943426	1.78899143123562
6757529	Q9P2F9	294	1.84912117270534	1.62053766149194
6757530	Q9P2F9	295	1.99126071366653	1.67189879742265
6757531	Q9P2F9	296	2.38493213972182	2.02022062446633
6757532	Q9P2F9	297	1.73686462004493	1.58309036925095
6757533	Q9P2F9	298	1.64171635137268	1.45936750650699
6757534	Q9P2F9	299	2.0922237912497	1.85423137920733
6757535	Q9P2F9	3	0.0790766891226006	0.0141154412833158
6757536	Q9P2F9	30	0.113115492550833	0.0469861225965518
6757537	Q9P2F9	300	2.22921150797973	2.00748427642938
6757538	Q9P2F9	301	2.14294263962861	1.89233609636555
6757539	Q9P2F9	302	2.31362630436116	2.19804898663456
6757540	Q9P2F9	303	2.02821632578526	1.90884244041364
6757541	Q9P2F9	304	2.12472935586562	1.78933408904079
6757542	Q9P2F9	305	1.97416721365902	1.65058649227445
6757543	Q9P2F9	306	1.64009505914429	1.26359019705067
6757544	Q9P2F9	307	1.75498112605387	1.5340846403156
6757545	Q9P2F9	308	1.82634111261083	1.62396197827692
6757546	Q9P2F9	309	1.78762679493719	1.55473640191476
6757547	Q9P2F9	31	0.0682590013769908	0.00366898809991417
6757548	Q9P2F9	310	1.78820516153019	1.69618156001664
6757549	Q9P2F9	311	1.69488491126075	1.59247272836787
6757550	Q9P2F9	312	1.8766925645063	1.55533191326011
6757551	Q9P2F9	313	1.73740572494133	1.46449252333307
6757552	Q9P2F9	314	1.81922329129747	1.54350232622428
6757553	Q9P2F9	315	2.27495758536494	1.91402010726977
6757554	Q9P2F9	316	2.0632544495982	1.85046870527006
6757555	Q9P2F9	317	2.34516796079839	2.1958487792153
6757556	Q9P2F9	318	1.97254590021258	1.85698036495891
6757557	Q9P2F9	319	1.9177317036483	1.77220741516126
6757558	Q9P2F9	32	0.0992497224499474	0.0335961892192002
6757559	Q9P2F9	320	2.34185416515241	2.32266174995996
6757560	Q9P2F9	321	1.77295204295769	1.75969176410028
6757561	Q9P2F9	322	2.09808904453184	1.86096161144948
6757562	Q9P2F9	323	2.15969582186173	1.83455365616697
6757563	Q9P2F9	324	2.40945740927804	2.04390425134244
6757564	Q9P2F9	325	1.80570210101901	1.64956552911595
6757565	Q9P2F9	326	1.76141831761095	1.57496161641986
6757566	Q9P2F9	327	2.00262969778662	1.76226649589453
6757567	Q9P2F9	328	2.10537283078152	1.86148375507108
6757568	Q9P2F9	329	2.00247984848422	1.76212178902565
6757569	Q9P2F9	33	0.0672383486045165	0.00268336144337761
6757570	Q9P2F9	330	2.46996441170975	2.1491748953584
6757571	Q9P2F9	331	2.11739733145719	1.96825795274331
6757572	Q9P2F9	332	2.18278011314965	2.05236320777406
6757573	Q9P2F9	333	2.62616720859663	2.44869459332922
6757574	Q9P2F9	334	2.13805384662185	2.11821863634154
6757575	Q9P2F9	335	2.10122562417382	2.06906317485371
6757576	Q9P2F9	336	2.19453820014989	1.94646420053515
6757577	Q9P2F9	337	2.34683542166033	2.13720247440105
6757578	Q9P2F9	338	1.88167709173075	1.61802874877291
6757579	Q9P2F9	339	1.88221250708432	1.63951202834491
6757580	Q9P2F9	34	0.0353442790889709	-0.0281161875783179
6757581	Q9P2F9	340	1.97024510789013	1.6926837499241
6757582	Q9P2F9	341	1.93038401212211	1.79507722154265
6757583	Q9P2F9	342	1.89400923407397	1.74635964343675
6757584	Q9P2F9	343	2.31221632149121	1.95000022166841
6757585	Q9P2F9	344	2.15310453218154	1.93723536957987
6757586	Q9P2F9	345	2.34438039007357	2.19508823584421
6757587	Q9P2F9	346	1.98582923413563	1.86980784983459
6757588	Q9P2F9	347	1.98211304818115	1.8343793614554
6757589	Q9P2F9	348	2.33394198617949	2.31502109613791
6757590	Q9P2F9	349	1.74399686753769	1.73173025406641
6757591	Q9P2F9	35	0.0366751356383865	-0.0268310025217483
6757592	Q9P2F9	350	1.87194614208961	1.6425793380214
6757593	Q9P2F9	351	2.10637769762251	1.78306526957365
6757594	Q9P2F9	352	2.41549784138607	2.049737391724
6757595	Q9P2F9	353	1.7828330944099	1.62748132660327
6757596	Q9P2F9	354	1.75016982620481	1.56409914362333
6757597	Q9P2F9	355	1.95689418899891	1.71810050935421
6757598	Q9P2F9	356	1.89815762229334	1.66137962697411
6757599	Q9P2F9	357	1.95488668860308	1.71616190108654
6757600	Q9P2F9	358	2.49031219223182	2.16882439362537
6757601	Q9P2F9	359	2.03161797471903	1.88542231768524
6757602	Q9P2F9	36	0.102460538485562	0.0366968185020319
6757603	Q9P2F9	360	2.22771066604078	2.09575186238484
6757604	Q9P2F9	361	2.62794999923713	2.45041620328874
6757605	Q9P2F9	362	2.17715057851224	2.15597367132882
6757606	Q9P2F9	363	2.07343531857201	2.04222655937278
6757607	Q9P2F9	364	2.17910430498859	1.93155995602084
6757608	Q9P2F9	365	2.34074154030222	2.13131771900696
6757609	Q9P2F9	366	1.67933074296616	1.42262639395274
6757610	Q9P2F9	367	1.82914945013728	1.58826995580586
6757611	Q9P2F9	368	1.94996416411514	1.67309879474303
6757612	Q9P2F9	369	1.68656589360464	1.55962629891905
6757613	Q9P2F9	37	0.131055835128076	0.0643107998505626
6757614	Q9P2F9	370	1.83972210441523	1.69393550513868
6757615	Q9P2F9	371	2.25991207504484	1.89949091925146
6757616	Q9P2F9	372	2.14868239418205	1.93296498771375
6757617	Q9P2F9	373	2.33519849763459	2.1862214417793
6757618	Q9P2F9	374	1.95804335555038	1.84297550944666
6757619	Q9P2F9	375	1.96487043680715	1.81772847110675
6757620	Q9P2F9	376	2.34141963824573	2.32224213487269
6757621	Q9P2F9	377	1.8249582550063	1.80991325987532
6757622	Q9P2F9	378	2.05837631542019	1.82261171864375
6757623	Q9P2F9	379	2.12126119493865	1.79743800444774
6757624	Q9P2F9	38	0.136388088969055	0.0694600647786803
6757625	Q9P2F9	380	2.41474942627976	2.04901466025369
6757626	Q9P2F9	381	1.67613471614854	1.52444455576428
6757627	Q9P2F9	382	1.80408195306379	1.61616114823042
6757628	Q9P2F9	383	1.96844766277522	1.72925749832895
6757629	Q9P2F9	384	2.10732073303942	1.863364810452
6757630	Q9P2F9	385	1.97392231907739	1.73454427884071
6757631	Q9P2F9	386	2.48339320014465	2.16214284313004
6757632	Q9P2F9	387	2.17131942846039	2.02032958534551
6757633	Q9P2F9	388	2.07073813121113	1.94416621166726
6757634	Q9P2F9	389	2.58646695374252	2.41035674669735
6757635	Q9P2F9	39	0.075331289363831	0.0104985737832358
6757636	Q9P2F9	390	2.22278961956031	2.20004650064833
6757637	Q9P2F9	391	1.97893433974605	1.95096860533434
6757638	Q9P2F9	392	2.16644761993504	1.91933761507532
6757639	Q9P2F9	393	2.33687707799285	2.12758587486954
6757640	Q9P2F9	394	2.03367612936102	1.83478998451572
6757641	Q9P2F9	395	1.75361655413148	1.51532914992508
6757642	Q9P2F9	396	1.94838902139675	1.67157770677564
6757643	Q9P2F9	397	1.72548402979773	1.59720886714315
6757644	Q9P2F9	398	1.68979600006815	1.54915446996161
6757645	Q9P2F9	399	2.19596310132089	1.83773650593842
6757646	Q9P2F9	4	0.0606483412075772	-0.00368049425012162
6757647	Q9P2F9	40	0.0577537845208926	-0.00647571737221853
6757648	Q9P2F9	400	2.14005318747642	1.92463191266295
6757649	Q9P2F9	401	2.29860442121169	2.15088317771295
6757650	Q9P2F9	402	1.98297468870612	1.86705126488866
6757651	Q9P2F9	403	1.9632756590593	1.81618842193241
6757652	Q9P2F9	404	2.31754831387856	2.29919001150846
6757653	Q9P2F9	405	1.7940541621456	1.78006971411613
6757654	Q9P2F9	406	2.01925143975497	1.78482950570189
6757655	Q9P2F9	407	2.13702473155375	1.81266057798904
6757656	Q9P2F9	408	2.38288518181064	2.01824391276135
6757657	Q9P2F9	409	1.53020977124124	1.35168753862689
6757658	Q9P2F9	41	0.120488071327154	0.0541056938800762
6757659	Q9P2F9	410	1.69341512003903	1.65017874907482
6757660	Q9P2F9	411	2.17115081332071	1.77089886998768
6757661	Q9P2F9	412	2.1084081889762	1.86986037101476
6757662	Q9P2F9	413	2.13514706980552	1.91664788211686
6757663	Q9P2F9	414	2.38066705301605	2.12190243377544
6757664	Q9P2F9	415	2.12436786724532	2.01528540079371
6757665	Q9P2F9	416	2.03018656764695	1.91074506876196
6757666	Q9P2F9	417	2.01323325097162	1.68831188604104
6757667	Q9P2F9	418	1.6290022726745	1.31726670330109
6757668	Q9P2F9	419	1.89371720834367	1.5085087018356
6757669	Q9P2F9	42	0.107604607265791	0.0416643563852235
6757670	Q9P2F9	420	1.72990624949023	1.50987026749753
6757671	Q9P2F9	421	1.81737321772831	1.61530183793575
6757672	Q9P2F9	422	1.78764277123596	1.55475182994901
6757673	Q9P2F9	423	1.81193087406167	1.71909306856001
6757674	Q9P2F9	424	1.69722292739953	1.59473050994838
6757675	Q9P2F9	425	1.85240044202069	1.53187343246098
6757676	Q9P2F9	426	1.71358045255905	1.44148487157087
6757677	Q9P2F9	427	1.76800468359531	1.49404140628816
6757678	Q9P2F9	428	2.21124593401003	1.85249487204689
6757679	Q9P2F9	429	2.10884961252151	1.89449916224653
6757680	Q9P2F9	43	-0.0214137072745244	-0.0829263892844108
6757681	Q9P2F9	430	2.30349451286509	2.15560545429562
6757682	Q9P2F9	431	1.99478681742412	1.87845803244848
6757683	Q9P2F9	432	1.94404434755104	1.79761707840219
6757684	Q9P2F9	433	2.32083014690777	2.30235922066865
6757685	Q9P2F9	434	1.71731657147414	1.70596555551886
6757686	Q9P2F9	435	2.05495469305963	1.81930751735402
6757687	Q9P2F9	436	2.14569864677485	1.82103682727678
6757688	Q9P2F9	437	2.26498458342986	1.9043893525038
6757689	Q9P2F9	438	1.76176111907658	1.57529265384174
6757690	Q9P2F9	439	1.68657167485689	1.64357015291365
6757691	Q9P2F9	44	0.12722607325462	0.0606124653214605
6757692	Q9P2F9	440	2.01272125414169	1.77201173660492
6757693	Q9P2F9	441	2.07172420441744	1.82898986097243
6757694	Q9P2F9	442	1.9683175705234	1.7291318705007
6757695	Q9P2F9	443	2.25733248397417	2.00822855305133
6757696	Q9P2F9	444	2.1854195405412	1.87439485500775
6757697	Q9P2F9	445	2.13124349634402	1.98162895370593
6757698	Q9P2F9	446	2.60056330751342	2.45580918286281
6757699	Q9P2F9	447	2.24282687201957	2.07850948783042
6757700	Q9P2F9	448	2.11110170816827	2.09219142431907
6757701	Q9P2F9	449	1.99803503301435	1.96941381309871
6757702	Q9P2F9	45	0.0911635178150776	0.0257874818377309
6757703	Q9P2F9	450	2.23579666193855	1.98630678054208
6757704	Q9P2F9	451	1.70823718190411	1.32939386156455
6757705	Q9P2F9	452	1.80723260354888	1.58454298467266
6757706	Q9P2F9	453	1.88240658369055	1.6781034300005
6757707	Q9P2F9	454	1.84015465859465	1.60546164758885
6757708	Q9P2F9	455	1.84456468722217	1.75060697517239
6757709	Q9P2F9	456	1.72800083379461	1.62445219962923
6757710	Q9P2F9	457	1.89816520967934	1.57606767378482
6757711	Q9P2F9	458	2.10792862640028	1.75272314241656
6757712	Q9P2F9	459	2.07036000821374	1.85733041982171
6757713	Q9P2F9	46	0.0292255532525232	-0.0340249348536736
6757714	Q9P2F9	460	2.29685926192476	2.14919790769802
6757715	Q9P2F9	461	1.94322566498599	1.82866632300986
6757716	Q9P2F9	462	1.96175981029828	1.81472459310989
6757717	Q9P2F9	463	2.27480321912607	2.25791181586696
6757718	Q9P2F9	464	1.85888233059961	1.84267315051087
6757719	Q9P2F9	465	1.95961228464587	1.72723700937589
6757720	Q9P2F9	466	2.11980826353127	1.79603493382093
6757721	Q9P2F9	467	2.30986132503579	1.94772604249101
6757722	Q9P2F9	468	1.60799044239764	1.45863881407566
6757723	Q9P2F9	469	1.70304607293931	1.51859255350068
6757724	Q9P2F9	47	0.0377827729489216	-0.025761376407481
6757725	Q9P2F9	470	2.1873432875961	1.7865356611781
6757726	Q9P2F9	471	2.17183486825215	1.93111041365014
6757727	Q9P2F9	472	2.18591072210117	1.96566945951821
6757728	Q9P2F9	473	2.15838006721747	1.90724375208381
6757729	Q9P2F9	474	2.06388758806116	1.95688064555635
6757730	Q9P2F9	475	2.01636610122776	1.89739888436323
6757731	Q9P2F9	476	1.9547592735406	1.63184458156294
6757732	Q9P2F9	477	1.87143814048303	1.48699419292676
6757733	Q9P2F9	478	1.81789987492848	1.59484418338371
6757734	Q9P2F9	479	1.6940910156525	1.49625035645309
6757735	Q9P2F9	48	0.0964690351048589	0.0309109277426954
6757736	Q9P2F9	480	1.78915926178941	1.55621627853934
6757737	Q9P2F9	481	1.78651263302876	1.69454711463724
6757738	Q9P2F9	482	1.60573109562713	1.50637843695923
6757739	Q9P2F9	483	1.86882647050553	1.54773576289531
6757740	Q9P2F9	484	1.70912876026238	1.43718594963323
6757741	Q9P2F9	485	1.76830212003564	1.49432863549295
6757742	Q9P2F9	486	2.10465956667076	1.74956626821005
6757743	Q9P2F9	487	2.11181126706209	1.89735918060084
6757744	Q9P2F9	488	2.30360767640629	2.15571473436203
6757745	Q9P2F9	489	2.0212154599958	1.90397971358944
6757746	Q9P2F9	49	0.10263742959815	0.0368676391773616
6757747	Q9P2F9	490	1.94471176245149	1.79826158938045
6757748	Q9P2F9	491	2.32000145376276	2.30155896609056
6757749	Q9P2F9	492	1.8506089679495	1.83468370788449
6757750	Q9P2F9	493	2.06414471013276	1.82818215723703
6757751	Q9P2F9	494	2.08579368714878	1.763187648145
6757752	Q9P2F9	495	2.3923884439588	2.02742104797313
6757753	Q9P2F9	496	1.80043565687961	1.64447981547372
6757754	Q9P2F9	497	1.66696303260442	1.48374778810928
6757755	Q9P2F9	498	2.00815290850593	1.76760016456367
6757756	Q9P2F9	499	2.11039980432031	1.86633821611323
6757757	Q9P2F9	5	-0.0788015115677736	-0.138344795227117
6757758	Q9P2F9	50	-0.0154516779431642	-0.0771689611026444
6757759	Q9P2F9	500	2.03381254228145	1.79237922726567
6757760	Q9P2F9	501	2.45757826744525	2.13721381095434
6757761	Q9P2F9	502	2.08711745452903	1.9390172014693
6757762	Q9P2F9	503	2.27609339656255	2.14247422497901
6757763	Q9P2F9	504	2.64154207407922	2.46354183390798
6757764	Q9P2F9	505	2.17834084902465	2.15712309489104
6757765	Q9P2F9	506	2.17398836195415	2.13932888704594
6757766	Q9P2F9	507	2.22342371029251	1.97435843602056
6757767	Q9P2F9	508	2.37676145933342	2.16610152925162
6757768	Q9P2F9	509	2.2194397285221	2.01417866603909
6757769	Q9P2F9	51	0.147141784801176	0.079844722082584
6757770	Q9P2F9	510	2.0975312345834	1.84744158401559
6757771	Q9P2F9	511	2.11080540722144	1.82842038985489
6757772	Q9P2F9	512	1.97514862712852	1.83830563282003
6757773	Q9P2F9	513	1.96584133489492	1.81572665567982
6757774	Q9P2F9	514	2.31626963279329	1.95391443399831
6757775	Q9P2F9	515	2.1498578565886	1.93410011134531
6757776	Q9P2F9	516	2.35968621881287	2.20986880883895
6757777	Q9P2F9	517	1.98286330368548	1.86694370230868
6757778	Q9P2F9	518	1.76464063758072	1.62437003141711
6757779	Q9P2F9	519	2.33860121119663	2.31952042881945
6757780	Q9P2F9	52	-0.0389835712540991	-0.0998933017908149
6757781	Q9P2F9	520	1.84111362242548	1.82551421761914
6757782	Q9P2F9	521	2.07574990941644	1.83938909663591
6757783	Q9P2F9	522	2.19890975093687	1.87242186644018
6757784	Q9P2F9	523	2.43631819022535	2.06984324100772
6757785	Q9P2F9	524	1.77573018828689	1.6206221735176
6757786	Q9P2F9	525	1.80730547109588	1.61927404361065
6757787	Q9P2F9	526	2.00583830976608	1.7653649967586
6757788	Q9P2F9	527	1.84268505025109	1.60781072755404
6757789	Q9P2F9	528	2.0453275980533	1.80349911664072
6757790	Q9P2F9	529	2.46856758921335	2.14782600813247
6757791	Q9P2F9	53	0.0839021643249511	0.018775318881417
6757792	Q9P2F9	530	2.03413615563832	1.88785408126534
6757793	Q9P2F9	531	2.22306920180605	2.09126968098243
6757794	Q9P2F9	532	2.6187454349112	2.44152751537635
6757795	Q9P2F9	533	2.15832782951499	2.13779686951991
6757796	Q9P2F9	534	1.8966092562491	1.87146870195438
6757797	Q9P2F9	535	2.20130102118089	1.95299493935378
6757798	Q9P2F9	536	2.32714967505609	2.11819229079088
6757799	Q9P2F9	537	1.99147347297784	1.79403561218685
6757800	Q9P2F9	538	1.96232372730629	1.76588620904018
6757801	Q9P2F9	539	2.06149078539359	1.86165011478474
6757802	Q9P2F9	54	0.126507993609084	0.0599190282787717
6757803	Q9P2F9	540	1.8124535514936	1.45059026135293
6757804	Q9P2F9	541	1.72153875223346	1.50368205816706
6757805	Q9P2F9	542	2.17416513075925	1.81668658433592
6757806	Q9P2F9	543	2.05872914002407	1.84609869240611
6757807	Q9P2F9	544	2.25629400409226	2.11002474271258
6757808	Q9P2F9	545	1.89460257447646	1.78171184894988
6757809	Q9P2F9	546	1.73795860334255	1.59860365434452
6757810	Q9P2F9	547	2.24004284841128	2.22434432955667
6757811	Q9P2F9	548	1.84238747978864	1.82674435955146
6757812	Q9P2F9	549	1.94233454343069	1.71055219474972
6757813	Q9P2F9	55	0.1080848749353	0.0421281425327821
6757814	Q9P2F9	550	2.08950362643257	1.76677027208025
6757815	Q9P2F9	551	2.29163571387491	1.93012588632009
6757816	Q9P2F9	552	1.69020025782992	1.53802740508745
6757817	Q9P2F9	553	1.74069926635301	1.55495358845119
6757818	Q9P2F9	554	1.49175774853864	1.34731056639354
6757819	Q9P2F9	555	1.58254208348456	1.43497942198458
6757820	Q9P2F9	556	1.52621846981232	1.38058868644261
6757821	Q9P2F9	557	1.74632898015568	1.59314558358634
6757822	Q9P2F9	558	1.59885419099007	1.45073174090764
6757823	Q9P2F9	559	1.5682630245602	1.42119038276805
6757824	Q9P2F9	56	0.133412365237126	0.0665864600506322
6757825	Q9P2F9	560	1.89369236603079	1.73545184604216
6757826	Q9P2F9	561	1.47842377844889	1.33443418305108
6757827	Q9P2F9	562	1.76670385414193	1.54843262804704
6757828	Q9P2F9	563	1.66972655667353	1.61433429979749
6757829	Q9P2F9	564	1.91073269293445	1.8680359782558
6757830	Q9P2F9	565	1.69971231429169	1.63241743128299
6757831	Q9P2F9	566	1.75437364090538	1.82608956460934
6757832	Q9P2F9	567	1.67984905836517	1.74053138285928
6757833	Q9P2F9	568	1.80038147788521	1.64421813871971
6757834	Q9P2F9	569	1.66480498061949	1.55696176191293
6757835	Q9P2F9	57	0.0379393494311494	-0.0256101732178827
6757836	Q9P2F9	570	1.65639254966331	1.5488380234386
6757837	Q9P2F9	571	1.62099506030476	1.51465528271897
6757838	Q9P2F9	572	1.50751097125097	1.40506566881627
6757839	Q9P2F9	573	1.53009372349671	1.42687344046167
6757840	Q9P2F9	574	0.620074034046019	0.561423562584296
6757841	Q9P2F9	575	0.217219195799129	0.384075598807081
6757842	Q9P2F9	576	0.682039027963694	0.720208523365783
6757843	Q9P2F9	577	0.238112617764881	0.240270019671786
6757844	Q9P2F9	578	0.310590137013388	0.310260301281263
6757845	Q9P2F9	579	0.301694177597501	0.301669627770908
6757846	Q9P2F9	58	0.131449882358548	0.0646913244175475
6757847	Q9P2F9	580	0.152952985744419	0.158032842010737
6757848	Q9P2F9	581	0.275107933337756	0.275995753416879
6757849	Q9P2F9	582	0.280982510092649	0.281668730164354
6757850	Q9P2F9	59	0.0884648608932088	0.0231814357162937
6757851	Q9P2F9	6	0.129747994230875	0.0630478406096205
6757852	Q9P2F9	60	0.111795728790757	0.0457116496539977
6757853	Q9P2F9	61	0.115986735621574	0.0497588321646236
6757854	Q9P2F9	62	0.145634320639259	0.0783889901217948
6757855	Q9P2F9	63	0.130642702740318	0.0639118450786421
6757856	Q9P2F9	64	0.111721535251324	0.0456400022414984
6757857	Q9P2F9	65	0.0474264870916349	-0.016448609143807
6757858	Q9P2F9	66	0.0904243953455163	0.0250737241053351
6757859	Q9P2F9	67	0.118583307010751	0.0522662960600767
6757860	Q9P2F9	68	0.0949702681597259	0.0294635945331085
6757861	Q9P2F9	69	0.0779572404080515	0.0130344091013228
6757862	Q9P2F9	7	0.166278769252355	0.0983249756119819
6757863	Q9P2F9	70	0.130939210462528	0.064198177436482
6757864	Q9P2F9	71	0.144990899526584	0.0777676495276838
6757865	Q9P2F9	72	0.112129116898975	0.0460335967600986
6757866	Q9P2F9	73	0.107033602567598	0.0411129470649098
6757867	Q9P2F9	74	0.106121737005953	0.0402323743285454
6757868	Q9P2F9	75	0.0710220380663479	0.00633720464472104
6757869	Q9P2F9	76	0.0136545751104482	-0.0490615580217781
6757870	Q9P2F9	77	0.0653642540620318	0.000873580891403408
6757871	Q9P2F9	78	0.373991402589114	0.298909458246371
6757872	Q9P2F9	79	0.125888110298817	0.0593204177316603
6757873	Q9P2F9	8	0.175265729848718	0.10700352738189
6757874	Q9P2F9	80	0.162064923822074	0.0942557382624953
6757875	Q9P2F9	81	0.350930777326585	0.276640212927959
6757876	Q9P2F9	82	0.19478966432235	0.125857451827747
6757877	Q9P2F9	83	-0.00396799983904464	-0.0660793725963923
6757878	Q9P2F9	84	0.0144681298964231	-0.0482759222940998
6757879	Q9P2F9	85	0.178518585096477	0.110144753201788
6757880	Q9P2F9	86	0.0985007010125094	0.0328728722254428
6757881	Q9P2F9	87	0.0775923845515188	0.0126820741371799
6757882	Q9P2F9	88	0.40100998073832	0.451037621927344
6757883	Q9P2F9	89	0.74237082081727	0.462548874577621
6757884	Q9P2F9	9	0.180816086668687	0.112363410568989
6757885	Q9P2F9	90	0.603341489110126	0.403706185939148
6757886	Q9P2F9	91	1.30814182389294	1.19471204720553
6757887	Q9P2F9	92	1.24657060681149	1.27614043171488
6757888	Q9P2F9	93	1.25021219008316	1.2660659587649
6757889	Q9P2F9	94	1.66515118520871	1.5196853462589
6757890	Q9P2F9	95	1.71141405891902	1.49997198245205
6757891	Q9P2F9	96	1.68007585230761	1.62926018427838
6757892	Q9P2F9	97	1.64501251848941	1.61636637002443
6757893	Q9P2F9	98	1.63086553943125	1.57086504589829
6757894	Q9P2F9	99	1.57640029914224	1.65915554878546
6757895	Q9P2G3	1	0.322487851556298	0.242426680883569
6757896	Q9P2G3	10	0.337011544412332	0.38248875083762
6757897	Q9P2G3	100	1.68373902503943	1.41266752327607
6757898	Q9P2G3	101	1.65109607669289	1.38114479497318
6757899	Q9P2G3	102	1.61296831669554	1.34432547931472
6757900	Q9P2G3	103	1.58998762792675	1.32213342728004
6757901	Q9P2G3	104	1.63017987818095	1.3609463853252
6757902	Q9P2G3	105	1.58485626678889	1.31717816094639
6757903	Q9P2G3	106	1.59291782137991	1.32496306420862
6757904	Q9P2G3	107	1.63289913995759	1.36357232919705
6757905	Q9P2G3	108	1.64141587445876	1.37179679179332
6757906	Q9P2G3	109	1.64248862597038	1.37283272929744
6757907	Q9P2G3	11	0.708441294979433	0.42303702813467
6757908	Q9P2G3	110	1.64007037975128	1.37049747092174
6757909	Q9P2G3	111	1.60297002127483	1.33467029906895
6757910	Q9P2G3	112	1.56386884910953	1.29691097618531
6757911	Q9P2G3	113	1.56509709645358	1.29809707331429
6757912	Q9P2G3	114	1.51060734765295	1.24547726922981
6757913	Q9P2G3	115	1.5704217313804	1.30323898078933
6757914	Q9P2G3	116	1.57464526098078	1.30731756997369
6757915	Q9P2G3	117	1.5629375819667	1.29601166767894
6757916	Q9P2G3	118	1.61727589959914	1.34848523731424
6757917	Q9P2G3	119	1.59755420526011	1.32944033960089
6757918	Q9P2G3	12	0.644763446976679	0.436959958668113
6757919	Q9P2G3	120	1.54764573246503	1.2812445941912
6757920	Q9P2G3	121	1.55653014735648	1.28982411935481
6757921	Q9P2G3	122	1.50368095684156	1.238788573915
6757922	Q9P2G3	123	1.49557030129168	1.23095625470954
6757923	Q9P2G3	124	2.03494592474204	1.71408484707014
6757924	Q9P2G3	125	2.17180346675481	1.81440596642224
6757925	Q9P2G3	126	2.00938304195365	1.79844602250118
6757926	Q9P2G3	127	1.92759203286843	1.83602320410761
6757927	Q9P2G3	128	1.79526152684487	1.72920017090967
6757928	Q9P2G3	129	1.87112608205145	1.77062142217811
6757929	Q9P2G3	13	1.70874577474764	1.37758505531384
6757930	Q9P2G3	130	1.69017245185812	1.73676428367901
6757931	Q9P2G3	131	1.7372757459721	1.76866003008287
6757932	Q9P2G3	132	2.01486832202958	1.77408512277578
6757933	Q9P2G3	133	1.87087262238576	1.63503097642637
6757934	Q9P2G3	134	2.11456257063483	1.87035812724772
6757935	Q9P2G3	135	2.48272554291475	2.16149809813843
6757936	Q9P2G3	136	2.14008214934811	1.99016428740967
6757937	Q9P2G3	137	2.23064511231241	2.09858560618636
6757938	Q9P2G3	138	2.41848815818907	2.24814254114632
6757939	Q9P2G3	139	2.38818287872279	2.35976389861004
6757940	Q9P2G3	14	1.75287555116402	1.42020041399017
6757941	Q9P2G3	140	2.13779352812759	2.10437616462116
6757942	Q9P2G3	141	2.38688236829287	2.13220762323853
6757943	Q9P2G3	142	2.08728257191909	1.88655679510228
6757944	Q9P2G3	143	2.37134549398793	2.16087142557743
6757945	Q9P2G3	144	1.62786121509924	1.39798903545066
6757946	Q9P2G3	145	1.73011242629726	1.43234263679717
6757947	Q9P2G3	146	1.48819893798088	1.35828194617601
6757948	Q9P2G3	147	1.7619465428331	1.64360149222654
6757949	Q9P2G3	148	1.57969358370109	1.43576314266684
6757950	Q9P2G3	149	1.77791747105413	1.76807114762496
6757951	Q9P2G3	15	1.82818113703549	1.49292171042195
6757952	Q9P2G3	150	1.51175561923997	1.49745218313252
6757953	Q9P2G3	151	1.5392508107806	1.31129450372582
6757954	Q9P2G3	152	1.48659113943366	1.30410946567887
6757955	Q9P2G3	153	2.08012225166148	1.83709970934575
6757956	Q9P2G3	154	2.24609934147458	1.99738090242728
6757957	Q9P2G3	155	2.22826188920844	1.9157669670657
6757958	Q9P2G3	156	2.26097915998904	2.10691243094766
6757959	Q9P2G3	157	2.36777435188312	2.23100893129409
6757960	Q9P2G3	158	2.31449027538158	2.14771359186718
6757961	Q9P2G3	159	2.10698860194659	2.08821946907378
6757962	Q9P2G3	16	1.77711515464016	1.44360817809396
6757963	Q9P2G3	160	2.109042992192	2.07661227138338
6757964	Q9P2G3	161	2.36689536342101	2.11290651975132
6757965	Q9P2G3	162	1.92339197892222	1.72829049575966
6757966	Q9P2G3	163	1.90471208329658	1.71025164497074
6757967	Q9P2G3	164	2.27844666759141	2.07116064231526
6757968	Q9P2G3	165	1.61460210579946	1.37319262013979
6757969	Q9P2G3	166	1.71703875386006	1.44027407999551
6757970	Q9P2G3	167	2.01952451653293	1.77858152894278
6757971	Q9P2G3	168	1.95462467311645	1.71590887728157
6757972	Q9P2G3	169	2.23562785821063	1.98726877289923
6757973	Q9P2G3	17	1.69425398995725	1.36359059042293
6757974	Q9P2G3	170	2.19033565590389	1.87914226223453
6757975	Q9P2G3	171	2.11075191346409	1.96184058799942
6757976	Q9P2G3	172	2.23436123334446	2.10217419972853
6757977	Q9P2G3	173	2.51166950368149	2.33812614819284
6757978	Q9P2G3	174	2.14503655403706	2.1249617156226
6757979	Q9P2G3	175	2.0239983382021	1.9944861260096
6757980	Q9P2G3	176	2.31759667399981	2.06529963155559
6757981	Q9P2G3	177	2.28380849133509	2.07633846238487
6757982	Q9P2G3	178	1.87694683113469	1.68343922316164
6757983	Q9P2G3	179	1.96339589671973	1.7669215844222
6757984	Q9P2G3	18	1.65829998409342	1.32887043137927
6757985	Q9P2G3	180	1.57056927213624	1.39942156208341
6757986	Q9P2G3	181	1.79589660671618	1.63798249405468
6757987	Q9P2G3	182	1.68790296906083	1.50185508157133
6757988	Q9P2G3	183	1.58007294218831	1.53861213684969
6757989	Q9P2G3	184	1.44286113398301	1.39251798997404
6757990	Q9P2G3	185	2.16696046155584	1.92095786050749
6757991	Q9P2G3	186	2.18224821989283	1.87133236573447
6757992	Q9P2G3	187	2.00558265683006	1.86028046335943
6757993	Q9P2G3	188	2.14408433982725	2.01499537151238
6757994	Q9P2G3	189	2.26593487078721	2.10082448091997
6757995	Q9P2G3	19	1.93998648673643	1.60089019488654
6757996	Q9P2G3	190	2.0587284316395	2.04161546075041
6757997	Q9P2G3	191	1.98381977334522	1.95568638371495
6757998	Q9P2G3	192	2.16297145441626	1.91598074240497
6757999	Q9P2G3	193	2.20283397937939	1.9981427824867
6758000	Q9P2G3	194	1.93205460565075	1.73665584394616
6758001	Q9P2G3	195	1.97136979459392	1.77462183911533
6758002	Q9P2G3	196	2.01541439563288	1.81715494540894
6758003	Q9P2G3	197	1.66023179191562	1.41725641556402
6758004	Q9P2G3	198	1.66050249501369	1.38567799670193
6758005	Q9P2G3	199	1.98629692340658	1.78489820457716
6758006	Q9P2G3	2	0.151128473974961	0.0769479059793135
6758007	Q9P2G3	20	2.1111203809641	1.70176260693809
6758008	Q9P2G3	200	2.00830166734745	1.80614780364091
6758009	Q9P2G3	201	1.96986818070498	1.76903325307085
6758010	Q9P2G3	202	1.9295353196099	1.73008450957866
6758011	Q9P2G3	203	1.9460844283662	1.74606569649357
6758012	Q9P2G3	204	1.95973297561344	1.75924586153371
6758013	Q9P2G3	205	2.09184854971921	1.88682757697509
6758014	Q9P2G3	206	2.02723731549661	1.760045012706
6758015	Q9P2G3	207	2.08161657715489	1.97210908497124
6758016	Q9P2G3	208	2.16630257273984	2.07485511841592
6758017	Q9P2G3	209	2.24228811644524	2.11639320617645
6758018	Q9P2G3	21	1.7851181737972	1.54649890090537
6758019	Q9P2G3	210	2.0087692395017	2.03177472179982
6758020	Q9P2G3	211	2.03380144894186	2.04235680504628
6758021	Q9P2G3	212	2.12390258669192	1.91665660060643
6758022	Q9P2G3	213	1.9725158614761	1.81413256124703
6758023	Q9P2G3	214	1.93513211922531	1.77803173060494
6758024	Q9P2G3	215	1.88007139801594	1.72486054838151
6758025	Q9P2G3	216	1.66871054048732	1.39360436366536
6758026	Q9P2G3	217	1.5327252614415	1.40317238089678
6758027	Q9P2G3	218	2.13263304611156	1.82341985408864
6758028	Q9P2G3	219	2.16839768253587	2.01750810604863
6758029	Q9P2G3	22	2.00712060046283	1.781849027048
6758030	Q9P2G3	220	2.3007536168541	2.16628817143652
6758031	Q9P2G3	221	2.19237589700581	2.02978985744988
6758032	Q9P2G3	222	2.04572880327511	2.02906194540557
6758033	Q9P2G3	223	1.98709816789711	1.9588522723973
6758034	Q9P2G3	224	2.21615142609466	1.96733571746962
6758035	Q9P2G3	225	2.1091461244751	1.90767004809776
6758036	Q9P2G3	226	1.99387381434902	1.79635358016188
6758037	Q9P2G3	227	1.64170193038084	1.34696615633007
6758038	Q9P2G3	228	1.46847194125771	1.33923192804239
6758039	Q9P2G3	229	1.51832565771712	1.40834103447337
6758040	Q9P2G3	23	2.18781282362696	1.92450053670396
6758041	Q9P2G3	230	1.50816522591278	1.36668944979524
6758042	Q9P2G3	231	1.41124749118964	1.41398431608671
6758043	Q9P2G3	232	1.44775431631015	1.43564723641418
6758044	Q9P2G3	233	1.54228242849886	1.31422208430575
6758045	Q9P2G3	234	1.44722162165429	1.26609100609612
6758046	Q9P2G3	235	2.21452822607147	1.96689322458317
6758047	Q9P2G3	236	1.97272018593556	1.73338339974329
6758048	Q9P2G3	237	1.95012621110832	1.71156479064584
6758049	Q9P2G3	238	2.13489535857616	1.88999314743984
6758050	Q9P2G3	239	2.34605654889134	2.02951922416256
6758051	Q9P2G3	24	1.91314088069853	1.80014125121768
6758052	Q9P2G3	240	2.16106771434902	2.01042968307134
6758053	Q9P2G3	241	2.15809706060234	2.02852721260369
6758054	Q9P2G3	242	2.14428324432407	1.983347617988
6758055	Q9P2G3	243	2.12987222095833	2.1103177825299
6758056	Q9P2G3	244	1.95108507418282	1.92407505324264
6758057	Q9P2G3	245	2.46607947224004	2.2086868910914
6758058	Q9P2G3	246	2.17581768077731	1.97205361212311
6758059	Q9P2G3	247	2.02741112560007	1.8287399791891
6758060	Q9P2G3	248	2.09539498102707	1.89439080768834
6758061	Q9P2G3	249	1.7125035764022	1.43589453788761
6758062	Q9P2G3	25	1.70020530210895	1.58092197438891
6758063	Q9P2G3	250	2.15229396806182	1.75268914201105
6758064	Q9P2G3	251	2.17543597947167	1.93458794421375
6758065	Q9P2G3	252	2.121750271396	1.90371082655715
6758066	Q9P2G3	253	2.42556247885723	2.16525716680415
6758067	Q9P2G3	254	2.02585085423848	1.9201492322939
6758068	Q9P2G3	255	1.62152026220429	1.34803353148863
6758069	Q9P2G3	256	1.96598911183954	1.63716639543787
6758070	Q9P2G3	257	2.03153951696765	1.70046728324559
6758071	Q9P2G3	258	2.14322670297351	1.74393304158793
6758072	Q9P2G3	259	2.11086372728763	1.87223164171638
6758073	Q9P2G3	26	2.10176035182216	1.75598740366138
6758074	Q9P2G3	260	2.42756115480796	2.19902708560098
6758075	Q9P2G3	261	2.29084940147232	2.03516708755735
6758076	Q9P2G3	262	2.10918745414828	2.00062593950658
6758077	Q9P2G3	263	1.59223908580634	1.35834373271554
6758078	Q9P2G3	264	1.73864618069743	1.4678866894336
6758079	Q9P2G3	265	1.69184855288412	1.56358167252388
6758080	Q9P2G3	266	1.82610540929251	1.83418731134758
6758081	Q9P2G3	267	1.63872198096941	1.79412102846191
6758082	Q9P2G3	268	1.58069519525584	1.72449448258742
6758083	Q9P2G3	269	1.53194309414077	1.4290406819184
6758084	Q9P2G3	27	1.71595989065322	1.42709409059334
6758085	Q9P2G3	270	1.47573918893075	1.51565218628702
6758086	Q9P2G3	271	2.19202372354539	1.79105547688844
6758087	Q9P2G3	272	1.98183389518362	1.74762977373551
6758088	Q9P2G3	273	2.16444971958964	1.94494494210953
6758089	Q9P2G3	274	2.41837974199	2.15832092255522
6758090	Q9P2G3	275	2.11187234688405	2.00321869379255
6758091	Q9P2G3	276	2.0411941799601	1.92137492880179
6758092	Q9P2G3	277	2.06965574558398	1.73615046006411
6758093	Q9P2G3	278	2.17540483458601	1.88193801077559
6758094	Q9P2G3	279	1.63725289321294	1.39506609216509
6758095	Q9P2G3	28	1.69747944215938	1.40924784243578
6758096	Q9P2G3	280	1.62059723933784	1.3471421843368
6758097	Q9P2G3	281	1.47179200278744	1.34433019125232
6758098	Q9P2G3	282	2.13072161737715	1.89140806130063
6758099	Q9P2G3	283	2.19519524601192	1.97463536301299
6758100	Q9P2G3	284	2.14833407822011	1.89754251497938
6758101	Q9P2G3	285	2.12856625814641	2.01933971397275
6758102	Q9P2G3	286	1.9623718249377	1.84525754947725
6758103	Q9P2G3	287	1.64525115576487	1.37095004326182
6758104	Q9P2G3	288	2.03870323684038	1.79710208606375
6758105	Q9P2G3	289	1.95270635401958	1.71405638984549
6758106	Q9P2G3	29	1.66986535555482	1.38258139858007
6758107	Q9P2G3	290	2.13182234844972	1.8870255949302
6758108	Q9P2G3	291	2.05468036942381	1.81253092552212
6758109	Q9P2G3	292	2.03606913318628	1.79455837791188
6758110	Q9P2G3	293	2.08564719370421	1.84243504992385
6758111	Q9P2G3	294	2.40131075627685	2.08287725262599
6758112	Q9P2G3	295	2.1424676316735	1.99246790626223
6758113	Q9P2G3	296	2.2789911910118	2.14527257475218
6758114	Q9P2G3	297	2.40170691532466	2.23193718635472
6758115	Q9P2G3	298	2.2129109462048	2.19050683735344
6758116	Q9P2G3	299	2.0410393449192	2.01094233024238
6758117	Q9P2G3	3	0.0396434584371237	-0.0307112373472687
6758118	Q9P2G3	30	1.85768033421269	1.5948554967933
6758119	Q9P2G3	300	2.2916516667158	2.04024498861256
6758120	Q9P2G3	301	2.1769071551781	1.97310569863087
6758121	Q9P2G3	302	2.08705091920288	1.88633309209739
6758122	Q9P2G3	303	1.55836507167732	1.29379235342408
6758123	Q9P2G3	304	1.63558706085872	1.56591829870573
6758124	Q9P2G3	305	1.53183178169611	1.40133501005903
6758125	Q9P2G3	306	1.62063864110985	1.64664521556705
6758126	Q9P2G3	307	1.65424695276839	1.70006641671841
6758127	Q9P2G3	308	1.5827261868437	1.59916022303511
6758128	Q9P2G3	309	1.47675522006449	1.63771254035897
6758129	Q9P2G3	31	1.92720308238023	1.68295864554957
6758130	Q9P2G3	310	1.38955509195173	1.25354698532258
6758131	Q9P2G3	311	1.44806945517214	1.31005328965612
6758132	Q9P2G3	312	1.65584275164393	1.44630773613238
6758133	Q9P2G3	313	1.56728866549367	1.52034355676548
6758134	Q9P2G3	314	1.58768671884953	1.56100784089865
6758135	Q9P2G3	315	1.61883911230668	1.55925133408901
6758136	Q9P2G3	316	1.58139733750792	1.66398110195082
6758137	Q9P2G3	317	1.38379600792277	1.45956984307324
6758138	Q9P2G3	318	1.62830215848345	1.48297587792777
6758139	Q9P2G3	319	1.42893636166962	1.33411928238647
6758140	Q9P2G3	32	2.05587414075346	1.77537421982695
6758141	Q9P2G3	320	1.38557858348772	1.29224942899775
6758142	Q9P2G3	321	1.45894374984785	1.36309689600702
6758143	Q9P2G3	322	2.10437891160021	1.849885761312
6758144	Q9P2G3	323	2.07839429116078	1.84575910289645
6758145	Q9P2G3	324	2.30481334790848	2.03256822159875
6758146	Q9P2G3	325	2.20383924681935	2.07594592533815
6758147	Q9P2G3	326	2.06958318805528	1.93270609436493
6758148	Q9P2G3	327	2.18821699233709	1.83455939046335
6758149	Q9P2G3	328	2.02139171802905	1.78802133844617
6758150	Q9P2G3	329	1.9507427787132	1.71979688472042
6758151	Q9P2G3	33	1.91366440810144	1.77893139031196
6758152	Q9P2G3	330	1.70990619526708	1.48722517873442
6758153	Q9P2G3	331	1.86872748194269	1.57620751950798
6758154	Q9P2G3	332	1.80796812574644	1.6770842281421
6758155	Q9P2G3	333	1.94595343734767	1.83130048540588
6758156	Q9P2G3	334	1.87105614911126	1.72713364276674
6758157	Q9P2G3	335	1.84547909270881	1.84332096312739
6758158	Q9P2G3	336	1.74178369338011	1.72959303021899
6758159	Q9P2G3	337	1.84309771146183	1.61472090957951
6758160	Q9P2G3	338	1.72209061324089	1.54153394840117
6758161	Q9P2G3	339	1.78473068895297	1.60202438163599
6758162	Q9P2G3	34	2.13010365150461	1.97435192205956
6758163	Q9P2G3	340	1.73887847423687	1.55774569420749
6758164	Q9P2G3	341	2.03049663965565	1.77853893442051
6758165	Q9P2G3	342	2.2622076142503	2.02326443668827
6758166	Q9P2G3	343	2.12402800302793	1.85798695377595
6758167	Q9P2G3	344	2.06759345638311	1.94437573171657
6758168	Q9P2G3	345	2.12028751302568	1.98167038039862
6758169	Q9P2G3	346	2.18901178206903	1.83532690510424
6758170	Q9P2G3	347	1.90967873088681	1.75786664611781
6758171	Q9P2G3	348	1.99536923610876	1.80877664666723
6758172	Q9P2G3	349	1.90683939109246	1.86417155237474
6758173	Q9P2G3	35	2.33649189124915	2.07403323461529
6758174	Q9P2G3	350	1.85397957676654	1.79953466103369
6758175	Q9P2G3	351	1.89752405799925	1.5933712607176
6758176	Q9P2G3	352	2.20494830679597	1.82585690119983
6758177	Q9P2G3	353	2.02380183988961	1.81047786780362
6758178	Q9P2G3	354	1.95944065212674	1.76929162481589
6758179	Q9P2G3	355	2.18015417258252	1.95059100621005
6758180	Q9P2G3	356	2.0888102136642	2.00326837099556
6758181	Q9P2G3	357	1.6909123388522	1.60543421697494
6758182	Q9P2G3	358	1.96199612836536	1.66627543154667
6758183	Q9P2G3	359	2.01983032706993	1.88167587651505
6758184	Q9P2G3	36	2.24713895892988	2.00871289794512
6758185	Q9P2G3	360	1.9337738668895	1.81953888573899
6758186	Q9P2G3	361	1.87044821365805	1.7265465700577
6758187	Q9P2G3	362	1.79714069455265	1.79664141152878
6758188	Q9P2G3	363	1.73370466068208	1.72179124865237
6758189	Q9P2G3	364	1.84245315425539	1.61409847187938
6758190	Q9P2G3	365	1.87840206723064	1.69248120483275
6758191	Q9P2G3	366	2.12608926953376	1.87085107692113
6758192	Q9P2G3	367	2.2962927539882	2.05617986417102
6758193	Q9P2G3	368	2.27123959500193	2.00014663149769
6758194	Q9P2G3	369	2.03009364672936	1.9081628167992
6758195	Q9P2G3	37	2.52257248868172	2.24285444198523
6758196	Q9P2G3	370	1.95936465837087	1.82626997443173
6758197	Q9P2G3	371	2.0293325148933	1.7836973043357
6758198	Q9P2G3	372	2.06734327487355	1.78856380296706
6758199	Q9P2G3	373	2.12228364151705	1.86717604803835
6758200	Q9P2G3	374	2.45049044389634	2.20508589533907
6758201	Q9P2G3	375	2.37574341895238	2.10106415935182
6758202	Q9P2G3	376	2.29786020144712	2.16674032834506
6758203	Q9P2G3	377	2.19302539046841	2.05191208539458
6758204	Q9P2G3	378	2.14489913535816	1.90729030638759
6758205	Q9P2G3	379	2.15262384217567	1.91474992160502
6758206	Q9P2G3	38	2.03917064137696	1.91692831288876
6758207	Q9P2G3	380	1.73691349316962	1.51330565727879
6758208	Q9P2G3	381	1.69836368819902	1.47607878011938
6758209	Q9P2G3	382	1.88022369615545	1.58730921391663
6758210	Q9P2G3	383	1.74283713549235	1.61418836199417
6758211	Q9P2G3	384	1.91291503727482	1.79939587623876
6758212	Q9P2G3	385	1.90113600902106	1.75618124107984
6758213	Q9P2G3	386	1.82353098078067	1.8221260526148
6758214	Q9P2G3	387	1.75651891707451	1.74382257983165
6758215	Q9P2G3	388	1.83325032613753	1.60521146059297
6758216	Q9P2G3	389	1.65651515273804	1.4782088650532
6758217	Q9P2G3	39	2.13247492112889	1.9934395487432
6758218	Q9P2G3	390	1.70954071275457	1.52941472745768
6758219	Q9P2G3	391	1.74386470394767	1.56256080964255
6758220	Q9P2G3	392	1.75751207659487	1.57573984039182
6758221	Q9P2G3	393	1.68216022844475	1.50297386928099
6758222	Q9P2G3	394	2.22581224712044	1.9671518244715
6758223	Q9P2G3	395	2.06535415622289	1.83316647105706
6758224	Q9P2G3	396	2.26798188745576	1.99700071989749
6758225	Q9P2G3	397	2.38435312460333	2.25026504210041
6758226	Q9P2G3	398	2.18608008000694	2.04520511970227
6758227	Q9P2G3	399	2.17068996118113	2.00992065818875
6758228	Q9P2G3	4	0.116418711419423	0.0434292910894945
6758229	Q9P2G3	40	1.99445939606006	1.71818110698299
6758230	Q9P2G3	400	2.02186828401421	1.83436631701626
6758231	Q9P2G3	401	1.85606909548074	1.81514355963844
6758232	Q9P2G3	402	1.97229640288151	1.91379116518545
6758233	Q9P2G3	403	2.10284445146433	1.77965327512115
6758234	Q9P2G3	404	2.35489917487505	1.99121831190115
6758235	Q9P2G3	405	2.01200078589558	1.80097393236311
6758236	Q9P2G3	406	1.91657844072271	1.69523514417352
6758237	Q9P2G3	407	1.90262046569927	1.67332600279087
6758238	Q9P2G3	408	1.8090845712183	1.58300001394361
6758239	Q9P2G3	409	2.05061394712083	1.75185212007883
6758240	Q9P2G3	41	2.0815143060827	1.94313516122276
6758241	Q9P2G3	410	2.14850096722917	2.005930879073
6758242	Q9P2G3	411	1.92855966656973	1.81450362304604
6758243	Q9P2G3	412	1.99186692732354	1.84379851314601
6758244	Q9P2G3	413	1.86251605471261	1.85977326145078
6758245	Q9P2G3	414	2.07905385055481	2.05528896357719
6758246	Q9P2G3	415	1.90399984917782	1.67353304627456
6758247	Q9P2G3	416	1.76876834189182	1.58660982029971
6758248	Q9P2G3	417	1.847989104933	1.66311193532876
6758249	Q9P2G3	418	1.92323677776959	1.67495994859652
6758250	Q9P2G3	419	2.29739914488798	2.05724828664807
6758251	Q9P2G3	42	2.09917895073677	1.84486424941473
6758252	Q9P2G3	420	2.21322751203693	1.94412537048362
6758253	Q9P2G3	421	1.93957858186536	1.82075399064981
6758254	Q9P2G3	422	2.10560384143354	1.96749061375579
6758255	Q9P2G3	423	2.00702762105659	1.76215785573029
6758256	Q9P2G3	424	1.97697013980143	1.70129203595278
6758257	Q9P2G3	425	2.11768684730095	1.70318604000187
6758258	Q9P2G3	426	2.39608765562018	2.13158382925912
6758259	Q9P2G3	427	2.4841449140796	2.23758543271242
6758260	Q9P2G3	428	2.37718071757251	2.10245213366748
6758261	Q9P2G3	429	2.24833587482121	2.11891554621941
6758262	Q9P2G3	43	2.12162045910618	1.88750186256546
6758263	Q9P2G3	430	2.29819797081791	2.04333600569221
6758264	Q9P2G3	431	2.38628987991786	2.09656500026104
6758265	Q9P2G3	432	2.08624790287951	1.76362627638774
6758266	Q9P2G3	433	2.10552191756895	1.75039902549584
6758267	Q9P2G3	434	1.94671987616689	1.67207988172213
6758268	Q9P2G3	435	1.85953346840488	1.72877212145442
6758269	Q9P2G3	436	2.1136733224922	1.79011052780601
6758270	Q9P2G3	437	2.02505286254136	1.6726914565748
6758271	Q9P2G3	438	2.09093302668339	1.84318384874533
6758272	Q9P2G3	439	2.00615367108349	1.72947406527675
6758273	Q9P2G3	44	2.37215303024025	2.09759698332738
6758274	Q9P2G3	440	2.07901603849112	1.94072262759739
6758275	Q9P2G3	441	2.33617069332745	2.0737230593606
6758276	Q9P2G3	442	2.44613173759793	2.20087676836505
6758277	Q9P2G3	443	2.23162687195713	1.9618933128139
6758278	Q9P2G3	444	2.35180957561189	2.21883830202846
6758279	Q9P2G3	445	2.06885174730253	1.93199975473305
6758280	Q9P2G3	446	2.03147202264114	1.87548031276116
6758281	Q9P2G3	447	2.00605099320724	1.81909183398542
6758282	Q9P2G3	448	1.99759521940374	1.95181287960379
6758283	Q9P2G3	449	1.83586345011631	1.78204023215327
6758284	Q9P2G3	45	2.08950897151068	1.96553916406496
6758285	Q9P2G3	450	2.1847870786976	1.76798356812103
6758286	Q9P2G3	451	2.45288259367291	2.18642971456976
6758287	Q9P2G3	452	2.18769390964983	1.95130784624716
6758288	Q9P2G3	453	2.06034153566635	1.79648603829805
6758289	Q9P2G3	454	2.19485898669582	2.06727384409849
6758290	Q9P2G3	455	1.89878854493682	1.66962558346015
6758291	Q9P2G3	456	2.04179801694362	1.74333872941439
6758292	Q9P2G3	457	2.12151497249622	1.97987097262954
6758293	Q9P2G3	458	2.07897048399962	1.95975273722908
6758294	Q9P2G3	459	1.88606016726844	1.74162276252392
6758295	Q9P2G3	46	2.21105652152177	2.06932443550323
6758296	Q9P2G3	460	1.97543377333354	1.96881594126273
6758297	Q9P2G3	461	1.89183654909956	1.87449646699503
6758298	Q9P2G3	462	1.90942541673276	1.67877242263566
6758299	Q9P2G3	463	1.75368377364623	1.57204291472107
6758300	Q9P2G3	464	1.90639713988873	1.71951556030371
6758301	Q9P2G3	465	2.21849574376035	1.96008640424355
6758302	Q9P2G3	466	2.28741487361831	2.0476066492814
6758303	Q9P2G3	467	2.25038452555375	1.98000725312496
6758304	Q9P2G3	468	2.18575655712972	2.05848378594987
6758305	Q9P2G3	469	1.96191172483418	1.82872963228003
6758306	Q9P2G3	47	2.00252530463182	1.80779444644186
6758307	Q9P2G3	470	2.03418493611592	1.7883832032376
6758308	Q9P2G3	471	2.11058745344811	1.83032395518786
6758309	Q9P2G3	472	2.27007073880217	1.85034051754889
6758310	Q9P2G3	473	2.40571440809675	2.14088021693637
6758311	Q9P2G3	474	2.47469507250797	2.22845988482363
6758312	Q9P2G3	475	2.39268655375118	2.11742585037286
6758313	Q9P2G3	476	2.33993919875939	2.20737528525676
6758314	Q9P2G3	477	2.32205327733506	2.06637266089686
6758315	Q9P2G3	478	2.29128542752252	2.00482085054056
6758316	Q9P2G3	479	2.03551209338707	1.68279175415535
6758317	Q9P2G3	48	2.36176486296965	1.95497154730861
6758318	Q9P2G3	480	1.94813120481972	1.73929618715151
6758319	Q9P2G3	481	1.95713908106439	1.71398135908217
6758320	Q9P2G3	482	1.95008275634537	1.6753273567068
6758321	Q9P2G3	483	2.09614367467141	1.7731824513457
6758322	Q9P2G3	484	2.04358641309441	1.69058898446871
6758323	Q9P2G3	485	1.96267035824609	1.71932281739395
6758324	Q9P2G3	486	1.92314110222486	1.64931026922268
6758325	Q9P2G3	487	1.67759686266183	1.55307910101083
6758326	Q9P2G3	488	2.23629158160495	1.97727153578689
6758327	Q9P2G3	489	2.17075998568573	1.93495504996923
6758328	Q9P2G3	49	2.22953415153351	1.98682960944216
6758329	Q9P2G3	490	2.22098166790959	1.95161342414217
6758330	Q9P2G3	491	2.40861304315389	2.27369242411876
6758331	Q9P2G3	492	2.18935484209107	2.04836750057359
6758332	Q9P2G3	493	2.24645972988258	2.08309020791791
6758333	Q9P2G3	494	1.93839762091655	1.75376014731137
6758334	Q9P2G3	495	1.85260842775521	1.81180165291788
6758335	Q9P2G3	496	2.03533156784071	1.97466312924463
6758336	Q9P2G3	497	2.12810790091745	1.71324947049519
6758337	Q9P2G3	498	2.34271557999508	2.08004334274944
6758338	Q9P2G3	499	2.0429137479494	1.81149615851355
6758339	Q9P2G3	5	0.0915437985236038	0.0194080197126397
6758340	Q9P2G3	50	2.4601603010273	2.23050751495035
6758341	Q9P2G3	500	2.09334814186112	1.82835994466927
6758342	Q9P2G3	501	2.09404138790354	1.96991603986033
6758343	Q9P2G3	502	1.66305865203111	1.44198531984031
6758344	Q9P2G3	503	1.93910643475052	1.64417125195184
6758345	Q9P2G3	504	2.13639021414902	1.99423573515292
6758346	Q9P2G3	505	1.92855058054739	1.81449484883207
6758347	Q9P2G3	506	1.91422138096833	1.76881755751355
6758348	Q9P2G3	507	1.85773305336121	1.8551544001129
6758349	Q9P2G3	508	2.07989477131419	2.05610102615012
6758350	Q9P2G3	509	1.9156701581989	1.68480286101607
6758351	Q9P2G3	51	2.57649340469508	2.31100854064394
6758352	Q9P2G3	510	1.58401051856817	1.40819239903507
6758353	Q9P2G3	511	1.9786443030422	1.78928339103284
6758354	Q9P2G3	512	2.09036752706272	1.83635521060212
6758355	Q9P2G3	513	2.33358176619819	2.0921892156579
6758356	Q9P2G3	514	2.23642006139066	1.96652201260577
6758357	Q9P2G3	515	2.20464942878533	2.07672830399213
6758358	Q9P2G3	516	1.97906539257605	1.84529463130783
6758359	Q9P2G3	517	2.05448352223638	1.8079851953253
6758360	Q9P2G3	518	2.09015898356163	1.81059653660303
6758361	Q9P2G3	519	2.18956531500822	1.77259782794179
6758362	Q9P2G3	52	2.35071741219618	2.23386722530357
6758363	Q9P2G3	520	2.42747166705641	2.16189082405188
6758364	Q9P2G3	521	2.47655676891736	2.23025769271378
6758365	Q9P2G3	522	2.35761412118884	2.08355701135602
6758366	Q9P2G3	523	2.28081687344223	2.15028188248497
6758367	Q9P2G3	524	2.30559596982706	2.0504801248531
6758368	Q9P2G3	525	2.37774821529835	2.08831646308245
6758369	Q9P2G3	526	1.94875375057831	1.60988432312996
6758370	Q9P2G3	527	2.01285930177043	1.6927561788484
6758371	Q9P2G3	528	2.01281878108755	1.66087721658613
6758372	Q9P2G3	529	1.97071069218357	1.76110080595716
6758373	Q9P2G3	53	2.15932646388576	2.0354532237663
6758374	Q9P2G3	530	1.94649196709184	1.67185979388648
6758375	Q9P2G3	531	1.7897462700719	1.66137983602983
6758376	Q9P2G3	532	2.08627675898875	1.76365414223128
6758377	Q9P2G3	533	1.99753894573464	1.64612174495319
6758378	Q9P2G3	534	1.95072827279396	1.74180413059054
6758379	Q9P2G3	535	1.9906781321757	1.76679192930834
6758380	Q9P2G3	536	1.94311324519089	1.70043685296809
6758381	Q9P2G3	537	1.82443143149776	1.55398805450835
6758382	Q9P2G3	538	1.81267989249768	1.68352643691448
6758383	Q9P2G3	539	2.2793143389775	1.85926690170311
6758384	Q9P2G3	54	2.23300437966861	1.89389339909747
6758385	Q9P2G3	540	2.35562876925299	2.09251338535035
6758386	Q9P2G3	541	2.23508559644247	1.99707317512372
6758387	Q9P2G3	542	2.48651535951883	2.20803469856263
6758388	Q9P2G3	543	2.26491588445253	2.13492657357266
6758389	Q9P2G3	544	2.11099139900643	1.95227079349124
6758390	Q9P2G3	545	1.95617866340613	1.77093099123731
6758391	Q9P2G3	546	1.81020565748533	1.77085403408403
6758392	Q9P2G3	547	2.02713165245682	1.96674461336767
6758393	Q9P2G3	548	2.09774830647372	1.77473201640929
6758394	Q9P2G3	549	2.46953681528045	2.1019218903102
6758395	Q9P2G3	55	1.95254401269081	1.66769741839043
6758396	Q9P2G3	550	1.98769428585122	1.7775015674052
6758397	Q9P2G3	551	1.90245408149606	1.68159549576837
6758398	Q9P2G3	552	1.84983837411669	1.62235525362469
6758399	Q9P2G3	553	1.74901642547899	1.52499324881636
6758400	Q9P2G3	554	1.9690778888012	1.67311416460949
6758401	Q9P2G3	555	1.96126953022745	1.82512473203911
6758402	Q9P2G3	556	1.97350586683862	1.85790738805778
6758403	Q9P2G3	557	1.88830845366341	1.74379389364919
6758404	Q9P2G3	558	1.85346072482567	1.85102868664435
6758405	Q9P2G3	559	1.80719243448576	1.79275711554052
6758406	Q9P2G3	56	2.04957065719448	1.81304198841409
6758407	Q9P2G3	560	1.97568241775464	1.74275565782643
6758408	Q9P2G3	561	1.76304631875991	1.58108416193652
6758409	Q9P2G3	562	1.73357827258957	1.55262738152614
6758410	Q9P2G3	563	1.7392544123522	1.55810873111648
6758411	Q9P2G3	564	2.23983473992591	1.98069310224283
6758412	Q9P2G3	565	2.22480036645484	1.98714090714992
6758413	Q9P2G3	566	2.25883356906479	1.98816634770766
6758414	Q9P2G3	567	2.22757022360932	2.09886251748451
6758415	Q9P2G3	568	2.09796725385225	1.96011609375439
6758416	Q9P2G3	569	2.01656090319317	1.77136398072353
6758417	Q9P2G3	57	2.43524787553203	2.20645001830769
6758418	Q9P2G3	570	2.04596994791965	1.76792395232171
6758419	Q9P2G3	571	2.1084421863316	1.69425863145729
6758420	Q9P2G3	572	2.42774885718806	2.162158501748
6758421	Q9P2G3	573	2.37222353284934	2.12950489861509
6758422	Q9P2G3	574	2.26182489411921	1.99105501836188
6758423	Q9P2G3	575	2.20033030973098	2.07255740573219
6758424	Q9P2G3	576	2.27952966256841	2.0253083446312
6758425	Q9P2G3	577	2.2322031884451	1.94776615835431
6758426	Q9P2G3	578	2.17178478876274	1.84622776155223
6758427	Q9P2G3	579	2.11784267969745	1.76229697150667
6758428	Q9P2G3	58	2.53732978625953	2.27318891448163
6758429	Q9P2G3	580	1.89776841687159	1.74636506272166
6758430	Q9P2G3	581	1.94663666610009	1.76171645015628
6758431	Q9P2G3	582	1.80138443323424	1.76233553102438
6758432	Q9P2G3	583	1.82995695571769	1.77633643309156
6758433	Q9P2G3	584	2.04519480413802	1.72398201190889
6758434	Q9P2G3	585	2.04699780331582	1.69388330475936
6758435	Q9P2G3	586	1.89278791600065	1.65183855657722
6758436	Q9P2G3	587	1.94282731505955	1.6683209030635
6758437	Q9P2G3	588	1.91441563473868	1.7817708763355
6758438	Q9P2G3	589	2.48038909604941	2.18417808270603
6758439	Q9P2G3	59	2.16018510877257	2.04987348889274
6758440	Q9P2G3	590	2.4490240071206	2.17485559931375
6758441	Q9P2G3	591	2.46589580714336	2.1593085714379
6758442	Q9P2G3	592	2.61422987320307	2.44343884241765
6758443	Q9P2G3	593	2.31364183060335	2.13957510336881
6758444	Q9P2G3	594	2.09508992883604	2.04998568095355
6758445	Q9P2G3	595	1.98536566819407	2.08491350757821
6758446	Q9P2G3	596	1.86243639354956	1.95261175531515
6758447	Q9P2G3	597	1.67824936134302	1.48850187159793
6758448	Q9P2G3	598	2.08453743837963	1.83072519521296
6758449	Q9P2G3	599	2.29071777725697	2.0507962059632
6758450	Q9P2G3	6	0.0824390158243184	0.0106156891841744
6758451	Q9P2G3	60	2.00789605092493	1.88921950388652
6758452	Q9P2G3	600	2.14277442687467	1.87609004971257
6758453	Q9P2G3	601	2.06323063092805	1.94016262694451
6758454	Q9P2G3	602	2.01012166100675	1.87528513037211
6758455	Q9P2G3	603	1.73565403639285	1.51208942174265
6758456	Q9P2G3	604	1.72558607144448	1.50236696284398
6758457	Q9P2G3	605	1.90273317162199	1.60904622344897
6758458	Q9P2G3	606	1.87513714508634	1.74194818358341
6758459	Q9P2G3	607	1.91669480873882	1.80304593589764
6758460	Q9P2G3	608	1.85416279487222	1.71082002396772
6758461	Q9P2G3	609	1.89594505303978	1.89205506456851
6758462	Q9P2G3	61	2.31788398966498	1.97586016435304
6758463	Q9P2G3	610	1.77341365487517	1.7601375347121
6758464	Q9P2G3	611	1.86429882787751	1.63519445949892
6758465	Q9P2G3	612	1.72159771792311	1.54105796795298
6758466	Q9P2G3	613	1.66177855843403	1.4832916445234
6758467	Q9P2G3	614	1.7303470549045	1.52866994741721
6758468	Q9P2G3	615	1.89485010004205	1.70849391941923
6758469	Q9P2G3	616	1.79177089292531	1.57711228715731
6758470	Q9P2G3	617	1.76868899481186	1.69570913854383
6758471	Q9P2G3	618	1.57700294295788	1.49701016063967
6758472	Q9P2G3	619	1.53486032681822	1.24360445976718
6758473	Q9P2G3	62	2.20041839951411	1.90609317601202
6758474	Q9P2G3	620	0.745804602117261	0.774670351044758
6758475	Q9P2G3	621	0.625520251754176	0.870195799969541
6758476	Q9P2G3	622	0.858723233226744	0.982660354342311
6758477	Q9P2G3	623	0.339477981989086	0.429987753931603
6758478	Q9P2G3	624	0.379164768083347	0.468312594015994
6758479	Q9P2G3	625	0.367101026155995	0.456662847949708
6758480	Q9P2G3	626	0.320863801575563	0.412012363181747
6758481	Q9P2G3	627	0.348258417054706	0.438466867583235
6758482	Q9P2G3	628	0.381015904637877	0.470100204437715
6758483	Q9P2G3	63	1.97769030838886	1.69100852656718
6758484	Q9P2G3	64	1.6349923729867	1.32305123914154
6758485	Q9P2G3	65	1.54380290487216	1.23499115348559
6758486	Q9P2G3	66	1.61483670859123	1.30358726408153
6758487	Q9P2G3	67	1.61848840475206	1.30711364364444
6758488	Q9P2G3	68	1.58130481460878	1.2712060964165
6758489	Q9P2G3	69	1.64628374738091	1.3339551232949
6758490	Q9P2G3	7	0.0504606380521249	-0.0202652748567709
6758491	Q9P2G3	70	1.66596923516207	1.35296505696412
6758492	Q9P2G3	71	1.67123019314026	1.35804547271575
6758493	Q9P2G3	72	1.57163929284521	1.26187226991211
6758494	Q9P2G3	73	1.66750897595787	1.35445195790969
6758495	Q9P2G3	74	1.65769792939421	1.34497760063321
6758496	Q9P2G3	75	1.57649023230569	1.26655673790204
6758497	Q9P2G3	76	1.60410792536883	1.29322666445216
6758498	Q9P2G3	77	1.64228395447527	1.33009259275098
6758499	Q9P2G3	78	1.55933141078093	1.24998676195561
6758500	Q9P2G3	79	1.63422225518438	1.3223075497546
6758501	Q9P2G3	8	0.0703495265828126	-0.00105892061623167
6758502	Q9P2G3	80	1.60752460370104	1.29652609137957
6758503	Q9P2G3	81	1.63168198377852	1.31985445377527
6758504	Q9P2G3	82	1.54449100411398	1.23565563897308
6758505	Q9P2G3	83	1.56732593162116	1.25770693188888
6758506	Q9P2G3	84	1.69751527403418	1.38342851883775
6758507	Q9P2G3	85	1.7493285466704	1.43346369637306
6758508	Q9P2G3	86	1.74385762037042	1.42818051785963
6758509	Q9P2G3	87	1.72360187365679	1.40861989504311
6758510	Q9P2G3	88	1.72209040167021	1.40716029279565
6758511	Q9P2G3	89	1.74315696636947	1.42750390845929
6758512	Q9P2G3	9	0.0503406966131925	-0.0203811002213056
6758513	Q9P2G3	90	1.99279709938457	1.60418843187729
6758514	Q9P2G3	91	1.89422591076424	1.66855091062369
6758515	Q9P2G3	92	1.91969760196973	1.71411471871355
6758516	Q9P2G3	93	1.77972959414481	1.54711021226152
6758517	Q9P2G3	94	1.85570547492195	1.7613654403702
6758518	Q9P2G3	95	1.80078155533852	1.69473527842961
6758519	Q9P2G3	96	1.91598961080784	1.59328038839536
6758520	Q9P2G3	97	1.74090819183328	1.46787479478272
6758521	Q9P2G3	98	1.70293204747899	1.43120189171763
6758522	Q9P2G3	99	1.71691308329737	1.44470313519653
6758523	Q9P2G4	1	0.589740703566855	0.41868388701357
6758524	Q9P2G4	10	1.61160172171531	1.17797420094858
6758525	Q9P2G4	100	1.66511669211137	1.48196480916084
6758526	Q9P2G4	101	2.20588764861169	1.89416055149848
6758527	Q9P2G4	102	2.1356485218241	1.98588281030925
6758528	Q9P2G4	103	2.12942108328629	2.00083531932992
6758529	Q9P2G4	104	2.19614649702951	2.03343106040814
6758530	Q9P2G4	105	2.04503868895604	2.02839551399297
6758531	Q9P2G4	106	1.90284068472501	1.87748628421134
6758532	Q9P2G4	107	2.11052379498852	1.86533294856259
6758533	Q9P2G4	108	2.00714792122922	1.80917215464252
6758534	Q9P2G4	109	2.01264584341097	1.81448140261014
6758535	Q9P2G4	11	1.85009014476003	1.34388971172174
6758536	Q9P2G4	110	1.85876614937826	1.52715336495431
6758537	Q9P2G4	111	1.75114401336955	1.39138470515921
6758538	Q9P2G4	112	1.77751416426775	1.55773654143454
6758539	Q9P2G4	113	1.91850767973363	1.61363477980053
6758540	Q9P2G4	114	2.092558777287	1.71732428444016
6758541	Q9P2G4	115	1.95042685027369	1.73962091464685
6758542	Q9P2G4	116	2.12197998506856	1.9262530357909
6758543	Q9P2G4	117	2.1087789868648	1.88166522894685
6758544	Q9P2G4	118	2.08577232151621	2.00033473130781
6758545	Q9P2G4	119	1.8756046492327	1.78378837352814
6758546	Q9P2G4	12	1.82794203451803	1.48205263000613
6758547	Q9P2G4	120	2.06012560155471	1.74926774421622
6758548	Q9P2G4	121	1.76051158536831	1.53609392508318
6758549	Q9P2G4	122	1.99790074916758	1.70094790029402
6758550	Q9P2G4	123	1.89564132871724	1.7617487176163
6758551	Q9P2G4	124	1.92643980631642	1.81245651081538
6758552	Q9P2G4	125	1.93413229743668	1.78804518375093
6758553	Q9P2G4	126	1.81313822458349	1.81208994844786
6758554	Q9P2G4	127	1.78699721151977	1.77325493945596
6758555	Q9P2G4	128	1.83430738523109	1.6062322442015
6758556	Q9P2G4	129	1.77382027276344	1.59148838220472
6758557	Q9P2G4	13	1.87623193760507	1.54965158902242
6758558	Q9P2G4	130	2.05057814600405	1.67678431789463
6758559	Q9P2G4	131	2.09522345034822	1.87944847663283
6758560	Q9P2G4	132	2.18930317136198	1.99126586758178
6758561	Q9P2G4	133	2.1630280296921	1.93405258745326
6758562	Q9P2G4	134	1.99606218343119	1.9137032089696
6758563	Q9P2G4	135	1.89811852044135	1.80552962795229
6758564	Q9P2G4	136	1.94014546543159	1.63340501047656
6758565	Q9P2G4	137	1.90017169147807	1.63847052322442
6758566	Q9P2G4	138	1.74645876307059	1.56051543440525
6758567	Q9P2G4	139	2.09136395574949	1.84795562774705
6758568	Q9P2G4	14	1.88514323283312	1.52641723991769
6758569	Q9P2G4	140	2.23723928997129	1.92443628707041
6758570	Q9P2G4	141	2.06519908118265	1.91785100898864
6758571	Q9P2G4	142	2.22278762925408	2.0909977712591
6758572	Q9P2G4	143	2.1818156698095	2.01959202944757
6758573	Q9P2G4	144	2.02642251623916	2.01041819931036
6758574	Q9P2G4	145	1.98265032616471	1.95455706888271
6758575	Q9P2G4	146	2.06063254293642	1.81715383292533
6758576	Q9P2G4	147	1.90345134858084	1.70903417535114
6758577	Q9P2G4	148	1.7937712172444	1.41199259400923
6758578	Q9P2G4	149	1.7398108657997	1.51943498345251
6758579	Q9P2G4	15	1.77163401202217	1.55768999624118
6758580	Q9P2G4	150	1.84711315529379	1.64402117914443
6758581	Q9P2G4	151	1.81203831482577	1.57831018271234
6758582	Q9P2G4	152	1.7262451300162	1.63634783365348
6758583	Q9P2G4	153	1.6250534633792	1.52503771192271
6758584	Q9P2G4	154	1.66809013262276	1.35388816762238
6758585	Q9P2G4	155	1.87020216539888	1.56698698353715
6758586	Q9P2G4	156	1.80695342489807	1.50590877328663
6758587	Q9P2G4	157	2.09499170778288	1.71967372316693
6758588	Q9P2G4	158	1.94131850282568	1.73082514170244
6758589	Q9P2G4	159	2.0829815130139	1.88859288862049
6758590	Q9P2G4	16	1.67917018886936	1.45480820138523
6758591	Q9P2G4	160	1.99704053937796	1.77376135078851
6758592	Q9P2G4	161	2.00443475626718	1.92178845714948
6758593	Q9P2G4	162	1.91522314327097	1.8220472651601
6758594	Q9P2G4	163	1.99169243369876	1.68318302250763
6758595	Q9P2G4	164	2.00881492321369	1.74338540528691
6758596	Q9P2G4	165	1.81119368859097	1.55254601113172
6758597	Q9P2G4	166	1.85377228559036	1.68291252456762
6758598	Q9P2G4	167	1.97972657827279	1.82551063580615
6758599	Q9P2G4	168	1.86267387597052	1.68063504192352
6758600	Q9P2G4	169	1.94270311838701	1.89880453097194
6758601	Q9P2G4	17	1.77199587346189	1.33173904451351
6758602	Q9P2G4	170	1.766329358681	1.714892367664
6758603	Q9P2G4	171	1.87518752703737	1.57180126068985
6758604	Q9P2G4	172	1.85410960749039	1.55144667984698
6758605	Q9P2G4	173	1.95302951789117	1.64697191936292
6758606	Q9P2G4	174	2.04910906815979	1.67536565493415
6758607	Q9P2G4	175	2.05646274941614	1.84201794090609
6758608	Q9P2G4	176	2.0392465893514	1.84635883239111
6758609	Q9P2G4	177	2.16577456368221	1.93670486762802
6758610	Q9P2G4	178	1.99859721963273	1.91615124940304
6758611	Q9P2G4	179	1.88031237471378	1.78833454226539
6758612	Q9P2G4	18	1.48861980656605	1.10175519017396
6758613	Q9P2G4	180	2.04573445269744	1.73537046169817
6758614	Q9P2G4	181	1.93724457702629	1.67427116494753
6758615	Q9P2G4	182	1.82623483418968	1.56707098421438
6758616	Q9P2G4	183	1.84775571649955	1.58785332650437
6758617	Q9P2G4	184	1.86713428394099	1.60656687253186
6758618	Q9P2G4	185	1.7092569915574	1.52459032974414
6758619	Q9P2G4	186	2.14007937452699	1.74089372116729
6758620	Q9P2G4	187	2.07479537421106	1.83740105955526
6758621	Q9P2G4	188	2.15209584885061	1.93301502368852
6758622	Q9P2G4	189	2.11719067363686	1.86746787004587
6758623	Q9P2G4	19	1.60850654831503	1.21752773458851
6758624	Q9P2G4	190	2.03817242633098	1.93204796047289
6758625	Q9P2G4	191	1.90994666808348	1.79463148597931
6758626	Q9P2G4	192	2.07394220446415	1.74028981896107
6758627	Q9P2G4	193	1.89568455487855	1.61181699460946
6758628	Q9P2G4	194	1.36873659058873	1.14775688582015
6758629	Q9P2G4	195	1.36550258819186	1.14463386587093
6758630	Q9P2G4	196	1.39155585330468	1.16979305151911
6758631	Q9P2G4	197	1.35357555978802	1.13311614167998
6758632	Q9P2G4	198	1.30359644605405	1.08485217954244
6758633	Q9P2G4	199	1.35377088532085	1.13330476415478
6758634	Q9P2G4	2	0.419491345737143	0.254277038905566
6758635	Q9P2G4	20	1.63425822820578	1.24239568462541
6758636	Q9P2G4	200	1.34895966835218	1.12865865548533
6758637	Q9P2G4	201	1.3592958507084	1.13864012727657
6758638	Q9P2G4	202	1.39571047481207	1.17380509735481
6758639	Q9P2G4	203	1.41071446940239	1.18829419435389
6758640	Q9P2G4	204	1.40291909855491	1.18076634010994
6758641	Q9P2G4	205	1.40192286072866	1.17980429054295
6758642	Q9P2G4	206	1.36518354287889	1.14432576935311
6758643	Q9P2G4	207	1.35448247573886	1.13399193466314
6758644	Q9P2G4	208	1.38520811788758	1.16366315366897
6758645	Q9P2G4	209	1.35310194260297	1.13265877778976
6758646	Q9P2G4	21	1.65738697583024	1.26473071452565
6758647	Q9P2G4	210	1.3875695973537	1.1659435933772
6758648	Q9P2G4	211	1.33378425149217	1.11400401897753
6758649	Q9P2G4	212	1.42047858512453	1.19772323133178
6758650	Q9P2G4	213	1.42718094254621	1.20419558149296
6758651	Q9P2G4	214	1.37113627154872	1.15007421604756
6758652	Q9P2G4	215	1.34143478297667	1.1213920043641
6758653	Q9P2G4	216	1.45278977303017	1.22892558433862
6758654	Q9P2G4	217	1.45167407617187	1.22784817525905
6758655	Q9P2G4	218	1.38655941235723	1.16496807527015
6758656	Q9P2G4	219	1.44764914139509	1.22396136564681
6758657	Q9P2G4	22	1.75158979109517	1.52747830329985
6758658	Q9P2G4	220	1.43218834893316	1.20903114687641
6758659	Q9P2G4	221	1.40803322454959	1.18570496276515
6758660	Q9P2G4	222	1.3668608619718	1.14594552727086
6758661	Q9P2G4	223	1.38525464806081	1.16370808704916
6758662	Q9P2G4	224	1.37976277510735	1.15840468071625
6758663	Q9P2G4	225	1.39208867918774	1.17030759222071
6758664	Q9P2G4	226	1.3830654817106	1.16159404712436
6758665	Q9P2G4	227	1.37439344156121	1.15321960856083
6758666	Q9P2G4	228	1.35565064517071	1.1351200155957
6758667	Q9P2G4	229	1.38643683174754	1.16484970130426
6758668	Q9P2G4	23	1.74795892663994	1.52397204055324
6758669	Q9P2G4	230	1.37216206027828	1.15106480240866
6758670	Q9P2G4	231	1.34826378050216	1.12798664867415
6758671	Q9P2G4	232	1.37783814624631	1.15654610005049
6758672	Q9P2G4	233	1.35966839367389	1.13899988554833
6758673	Q9P2G4	234	1.3645746998321	1.1437378201967
6758674	Q9P2G4	235	1.33263866240763	1.11289774349422
6758675	Q9P2G4	236	1.36255837312513	1.14179068851365
6758676	Q9P2G4	237	1.35776236746809	1.13715926914365
6758677	Q9P2G4	238	1.38566284733139	1.16410227799549
6758678	Q9P2G4	239	1.35071029692608	1.13034920709569
6758679	Q9P2G4	24	1.7619227878975	1.53745669885703
6758680	Q9P2G4	240	1.36373874606528	1.14293055416222
6758681	Q9P2G4	241	1.39574638397715	1.17383977421189
6758682	Q9P2G4	242	1.34286040423523	1.12276870205449
6758683	Q9P2G4	243	1.3459873147759	1.12578830525805
6758684	Q9P2G4	244	1.38566064099149	1.16410014737137
6758685	Q9P2G4	245	1.35691082734992	1.13633695164038
6758686	Q9P2G4	246	1.36922500788658	1.14822854192226
6758687	Q9P2G4	247	1.37891524725444	1.15758623778785
6758688	Q9P2G4	248	1.4060295841067	1.183770081987
6758689	Q9P2G4	249	1.29757232081515	1.07903478642119
6758690	Q9P2G4	25	1.76718683817714	1.54254010079047
6758691	Q9P2G4	250	1.35539933049602	1.13487732537897
6758692	Q9P2G4	251	1.36801017823559	1.14705540202644
6758693	Q9P2G4	252	1.37806908646952	1.15676911501326
6758694	Q9P2G4	253	1.36577424598013	1.14489620107915
6758695	Q9P2G4	254	1.3574004824311	1.13680980304835
6758696	Q9P2G4	255	1.38355468537387	1.16206646260591
6758697	Q9P2G4	256	1.29574029466584	1.0772656305859
6758698	Q9P2G4	257	1.35236791793312	1.13194994291401
6758699	Q9P2G4	258	1.35564805782802	1.13511751704379
6758700	Q9P2G4	259	1.36115880824593	1.14043915301628
6758701	Q9P2G4	26	1.7683684612074	1.54368117362935
6758702	Q9P2G4	260	1.34451592382722	1.1243674085728
6758703	Q9P2G4	261	1.39101996315933	1.16927555171264
6758704	Q9P2G4	262	1.37066891144338	1.14962289451055
6758705	Q9P2G4	263	1.3979406998917	1.17595878698153
6758706	Q9P2G4	264	1.38589176391335	1.16432333876306
6758707	Q9P2G4	265	1.36085314541846	1.14014397973228
6758708	Q9P2G4	266	1.37605183434316	1.15482108966878
6758709	Q9P2G4	267	1.36314015234908	1.14235250260637
6758710	Q9P2G4	268	1.36309551856242	1.14230940053375
6758711	Q9P2G4	269	1.39556010862474	1.17365989133915
6758712	Q9P2G4	27	1.78512095555178	1.55985876647444
6758713	Q9P2G4	270	1.36488624124225	1.14403867032589
6758714	Q9P2G4	271	1.36706224377442	1.14613999818022
6758715	Q9P2G4	272	1.36357108098055	1.14276864290177
6758716	Q9P2G4	273	1.31642578691034	1.09724125119812
6758717	Q9P2G4	274	1.41216576426128	1.18969568459424
6758718	Q9P2G4	275	1.36944485576452	1.14844084519985
6758719	Q9P2G4	276	1.36035092574541	1.13965899491616
6758720	Q9P2G4	277	1.38302189717241	1.16155195829277
6758721	Q9P2G4	278	1.36635244405688	1.1454545569202
6758722	Q9P2G4	279	1.36815834493421	1.14719848403406
6758723	Q9P2G4	28	1.75015684660246	1.52609453368942
6758724	Q9P2G4	280	1.33475735751301	1.11494373056177
6758725	Q9P2G4	281	1.3653990376444	1.14453386890563
6758726	Q9P2G4	282	1.35793705769637	1.13732796446323
6758727	Q9P2G4	283	1.60464286788828	1.31117886329175
6758728	Q9P2G4	284	1.51733493342248	1.38641807096441
6758729	Q9P2G4	285	1.55256607741123	1.44140641311307
6758730	Q9P2G4	286	1.50008697596426	1.35888842411623
6758731	Q9P2G4	287	1.4941204294681	1.49401327331448
6758732	Q9P2G4	288	1.39437305589126	1.38409788030864
6758733	Q9P2G4	289	1.47621931565358	1.25042608355983
6758734	Q9P2G4	29	1.78414713294625	1.55891836289681
6758735	Q9P2G4	290	1.33881447716874	1.16140410939085
6758736	Q9P2G4	291	1.35842900390775	1.18034551721405
6758737	Q9P2G4	292	1.34623424281842	1.16856924821848
6758738	Q9P2G4	293	1.34781574814403	1.17009648044515
6758739	Q9P2G4	294	1.29503024282455	1.11912243469255
6758740	Q9P2G4	295	1.37044221887525	1.19194647027271
6758741	Q9P2G4	296	1.33718747347319	1.15983294017849
6758742	Q9P2G4	297	1.33506424363517	1.1577825739984
6758743	Q9P2G4	298	1.34233471454897	1.1648035414924
6758744	Q9P2G4	299	1.34035697100475	1.16289366889955
6758745	Q9P2G4	3	0.383488185754221	0.219509412582765
6758746	Q9P2G4	30	1.82822849384086	1.60148696754461
6758747	Q9P2G4	300	1.29072081383995	1.11496089396467
6758748	Q9P2G4	301	1.38490818929854	1.20591600667764
6758749	Q9P2G4	302	1.39989038020111	1.22038404823412
6758750	Q9P2G4	303	1.38710947212145	1.20804174726969
6758751	Q9P2G4	304	1.35762759274551	1.17957160837292
6758752	Q9P2G4	305	1.29639765382052	1.12044291974331
6758753	Q9P2G4	306	1.29493928890466	1.11903460207173
6758754	Q9P2G4	307	1.33714550994142	1.15979241672465
6758755	Q9P2G4	308	1.30938411018348	1.13298371511513
6758756	Q9P2G4	309	1.35326554395	1.1753592536075
6758757	Q9P2G4	31	1.84838096202502	1.62094785607888
6758758	Q9P2G4	310	1.33023108532039	1.15311527695206
6758759	Q9P2G4	311	1.3317478732032	1.15458001266818
6758760	Q9P2G4	312	1.35684627145624	1.1788170999732
6758761	Q9P2G4	313	1.35869551479605	1.18060288215035
6758762	Q9P2G4	314	1.36332191406838	1.18507051558021
6758763	Q9P2G4	315	1.3684153754506	1.18998918277805
6758764	Q9P2G4	316	1.37637244449578	1.19767318616328
6758765	Q9P2G4	317	1.3427861991887	1.16523953236798
6758766	Q9P2G4	318	1.325391045991	1.14844133502941
6758767	Q9P2G4	319	1.32813865587314	1.1510946541744
6758768	Q9P2G4	32	1.83499575939705	1.60802199836402
6758769	Q9P2G4	320	1.34773919525458	1.17002255464932
6758770	Q9P2G4	321	1.33237913495975	1.15518961118326
6758771	Q9P2G4	322	1.34137808718473	1.16387974306066
6758772	Q9P2G4	323	1.31210497964476	1.13561121150011
6758773	Q9P2G4	324	1.35069793727426	1.17287976043277
6758774	Q9P2G4	325	1.33888199852825	1.16146931359508
6758775	Q9P2G4	326	1.34135702571022	1.16385940436051
6758776	Q9P2G4	327	1.27964855031226	1.10426860136977
6758777	Q9P2G4	328	1.32815421761092	1.15110968187431
6758778	Q9P2G4	329	1.31982798032335	1.14306917912883
6758779	Q9P2G4	33	1.72412371120105	1.50095478695395
6758780	Q9P2G4	330	1.32689701291214	1.14989562113078
6758781	Q9P2G4	331	1.35686995846254	1.17883997410381
6758782	Q9P2G4	332	1.35613177587601	1.17812712400014
6758783	Q9P2G4	333	1.28565728972427	1.1100711366652
6758784	Q9P2G4	334	1.3237118914745	1.14681980467498
6758785	Q9P2G4	335	1.31915905587534	1.1424232104067
6758786	Q9P2G4	336	1.32946000517834	1.15237065825035
6758787	Q9P2G4	337	1.38211308893341	1.203216826798
6758788	Q9P2G4	338	1.35241019913254	1.17453326197219
6758789	Q9P2G4	339	1.36313205046382	1.18488716759468
6758790	Q9P2G4	34	2.01351460249498	1.71602592728397
6758791	Q9P2G4	340	1.36095071338495	1.18278068826125
6758792	Q9P2G4	341	1.35409721241859	1.1761623814039
6758793	Q9P2G4	342	1.30981548135167	1.13340028276056
6758794	Q9P2G4	343	1.33028949217434	1.15317167943656
6758795	Q9P2G4	344	1.30297284264448	1.12679246539824
6758796	Q9P2G4	345	1.34177557359034	1.16426358877935
6758797	Q9P2G4	346	1.36323339733574	1.18498503650878
6758798	Q9P2G4	347	1.34032311516945	1.16286097490738
6758799	Q9P2G4	348	1.29118626591803	1.11541037295289
6758800	Q9P2G4	349	1.32730935468419	1.15029381241885
6758801	Q9P2G4	35	1.867066847477	1.73415483734024
6758802	Q9P2G4	350	1.37807346353614	1.19931583070868
6758803	Q9P2G4	351	1.26449295327377	1.08963310451941
6758804	Q9P2G4	352	1.35766408451628	1.17960684784219
6758805	Q9P2G4	353	1.33623125521436	1.15890953681274
6758806	Q9P2G4	354	1.29435200746993	1.11846747458962
6758807	Q9P2G4	355	1.3542408110167	1.17630105207619
6758808	Q9P2G4	356	1.38439675121008	1.20542211979784
6758809	Q9P2G4	357	1.38881950048879	1.20969309196569
6758810	Q9P2G4	358	1.36808011633063	1.18966542886839
6758811	Q9P2G4	359	1.34942090190622	1.17164654955634
6758812	Q9P2G4	36	2.08099002023968	1.9617029683025
6758813	Q9P2G4	360	1.28722449748522	1.111584561982
6758814	Q9P2G4	361	1.29510879302888	1.11919828926068
6758815	Q9P2G4	362	1.30052590664805	1.12442950180282
6758816	Q9P2G4	363	1.36585692958945	1.18751853604288
6758817	Q9P2G4	364	1.35846970700917	1.1803848234922
6758818	Q9P2G4	365	1.25109628827232	1.07669617778956
6758819	Q9P2G4	366	1.35164197809741	1.17379140426038
6758820	Q9P2G4	367	1.3298361167305	1.15273386264428
6758821	Q9P2G4	368	1.32089059770603	1.14409533028062
6758822	Q9P2G4	369	1.35400280099027	1.17607120992722
6758823	Q9P2G4	37	2.07719592561956	1.92619924487795
6758824	Q9P2G4	370	1.34952807686494	1.17175004655265
6758825	Q9P2G4	371	1.30737353569262	1.13104213824728
6758826	Q9P2G4	372	1.33067722564411	1.15354610691448
6758827	Q9P2G4	373	1.35659332289741	1.17857283194294
6758828	Q9P2G4	374	1.35793152818267	1.17986511354608
6758829	Q9P2G4	375	1.32344708444138	1.14656408512204
6758830	Q9P2G4	376	1.3073500813099	1.13101948875723
6758831	Q9P2G4	377	1.3263698272154	1.14938652705916
6758832	Q9P2G4	378	1.34744045975076	1.16973407096147
6758833	Q9P2G4	379	1.89692980443964	1.69859792984401
6758834	Q9P2G4	38	2.04121591075961	2.03234060892605
6758835	Q9P2G4	380	1.90158677350913	1.70309508399608
6758836	Q9P2G4	381	1.91240923888776	1.71354615085672
6758837	Q9P2G4	382	1.8232948386473	1.62748992220871
6758838	Q9P2G4	383	2.10740615991912	1.83746267345952
6758839	Q9P2G4	384	2.04552441755666	1.9372555132656
6758840	Q9P2G4	385	2.07883509396322	1.99038929322321
6758841	Q9P2G4	386	2.06493396276684	1.9451253801075
6758842	Q9P2G4	387	2.02178315255302	2.04434203161874
6758843	Q9P2G4	388	1.90016023361797	1.91330180437661
6758844	Q9P2G4	389	2.017525897228	1.8139304790523
6758845	Q9P2G4	39	1.94188028220268	1.9228228309351
6758846	Q9P2G4	390	1.88008079589472	1.72486962374983
6758847	Q9P2G4	391	1.87735644799078	1.72223876829319
6758848	Q9P2G4	392	1.87686527390993	1.72176445001361
6758849	Q9P2G4	393	1.88550133543068	1.73010414464032
6758850	Q9P2G4	394	1.89932457671242	1.74345300867563
6758851	Q9P2G4	395	1.58042999773703	1.30835337671387
6758852	Q9P2G4	396	1.97508154839208	1.73566372645738
6758853	Q9P2G4	397	1.96810335211093	1.72892500350014
6758854	Q9P2G4	398	2.0106753982586	1.77003608910933
6758855	Q9P2G4	399	1.97406967302079	1.73468657598473
6758856	Q9P2G4	4	0.342015282064431	0.179459749756165
6758857	Q9P2G4	40	2.04803797988431	1.8126281675643
6758858	Q9P2G4	400	2.15099162908963	1.84114841883409
6758859	Q9P2G4	401	2.10345675920201	1.95479578422465
6758860	Q9P2G4	402	2.18605739120982	2.05552801827975
6758861	Q9P2G4	403	2.05023221318548	1.89252417061694
6758862	Q9P2G4	404	2.15168290620386	2.1313799824818
6758863	Q9P2G4	405	1.99682172001586	1.96824213780787
6758864	Q9P2G4	406	2.12687090019587	1.88111906415851
6758865	Q9P2G4	407	1.94220042366221	1.74645348419577
6758866	Q9P2G4	408	1.96769062791546	1.77106893175063
6758867	Q9P2G4	409	1.2899275565179	1.07165237030719
6758868	Q9P2G4	41	1.87876066584887	1.69282749729053
6758869	Q9P2G4	410	1.34628405537545	1.12607486250149
6758870	Q9P2G4	411	1.33845220848959	1.11851178398077
6758871	Q9P2G4	412	1.37099349360374	1.14993633786575
6758872	Q9P2G4	413	1.35559215673674	1.1350635343308
6758873	Q9P2G4	414	1.34864907399345	1.12835871990724
6758874	Q9P2G4	415	1.36879273299447	1.14781110156633
6758875	Q9P2G4	416	1.39363042180245	1.17179642628804
6758876	Q9P2G4	417	1.36800127484845	1.14704680418011
6758877	Q9P2G4	418	1.32975298839589	1.11011109821705
6758878	Q9P2G4	419	1.37972076304625	1.15836411039848
6758879	Q9P2G4	42	1.7306394067235	1.54978936979904
6758880	Q9P2G4	420	1.35269282885589	1.13226370374935
6758881	Q9P2G4	421	1.44783479544522	1.22414064853874
6758882	Q9P2G4	422	1.34800709524852	1.12773877218261
6758883	Q9P2G4	423	1.42248494891911	1.19966074200335
6758884	Q9P2G4	424	1.36925451168789	1.14825703323079
6758885	Q9P2G4	425	1.23189309106568	1.01560949491394
6758886	Q9P2G4	426	1.40645634873154	1.18418220117352
6758887	Q9P2G4	427	1.30769514071473	1.08881021779357
6758888	Q9P2G4	428	1.35892946557539	1.13828631551669
6758889	Q9P2G4	429	1.35958285898914	1.13891728618877
6758890	Q9P2G4	43	1.83709224288957	1.65258902490098
6758891	Q9P2G4	430	1.36220902210335	1.14145332629916
6758892	Q9P2G4	431	1.34709850608259	1.12686136340469
6758893	Q9P2G4	432	1.37422786672662	1.15305971581863
6758894	Q9P2G4	433	1.38470215124294	1.16317455046744
6758895	Q9P2G4	434	1.40014086685725	1.17808345000951
6758896	Q9P2G4	435	1.35708607315971	1.13650618347536
6758897	Q9P2G4	436	1.36284761476994	1.14207000414674
6758898	Q9P2G4	437	1.40149768647016	1.17939370714559
6758899	Q9P2G4	438	1.41346565852863	1.19095096991275
6758900	Q9P2G4	439	1.34416590164168	1.12402939822711
6758901	Q9P2G4	44	1.70851687198588	1.52842602220857
6758902	Q9P2G4	440	1.37975240594421	1.15839466739548
6758903	Q9P2G4	441	1.40212579857818	1.18000026409978
6758904	Q9P2G4	442	1.36210876203463	1.14135650689203
6758905	Q9P2G4	443	1.29940763287572	1.08080711540393
6758906	Q9P2G4	444	1.33028670306345	1.11062649720241
6758907	Q9P2G4	445	1.40308520283496	1.18092674412842
6758908	Q9P2G4	446	1.37098321490181	1.1499264119018
6758909	Q9P2G4	447	1.33822432891275	1.11829172463104
6758910	Q9P2G4	448	1.37614725657712	1.1549132372629
6758911	Q9P2G4	449	1.38457809277249	1.16305474935707
6758912	Q9P2G4	45	1.75673598511777	1.57499038233089
6758913	Q9P2G4	450	1.34673046841496	1.12650595582082
6758914	Q9P2G4	451	1.58885575141203	1.29593351908804
6758915	Q9P2G4	452	1.46330807219456	1.33424526936986
6758916	Q9P2G4	453	1.58752098234534	1.47516175774044
6758917	Q9P2G4	454	1.51478289908653	1.37308002184893
6758918	Q9P2G4	455	1.46964757323526	1.47038026107448
6758919	Q9P2G4	456	1.36230918600057	1.35313435801362
6758920	Q9P2G4	457	1.41407580902455	1.19041517846452
6758921	Q9P2G4	458	1.3624800283049	1.18425752111959
6758922	Q9P2G4	459	1.39919253963243	1.21971015571646
6758923	Q9P2G4	46	1.73654824182165	1.55549542923363
6758924	Q9P2G4	460	1.38867433727977	1.20955291037582
6758925	Q9P2G4	461	1.33155508337533	1.15439383887963
6758926	Q9P2G4	462	1.38992607560969	1.21076169234188
6758927	Q9P2G4	463	1.34825977550716	1.17052526995824
6758928	Q9P2G4	464	1.33679438280969	1.15945333935162
6758929	Q9P2G4	465	1.2552053564733	1.0806642335884
6758930	Q9P2G4	466	1.35692031484023	1.17888860238319
6758931	Q9P2G4	467	1.37435326718244	1.19572330169916
6758932	Q9P2G4	468	1.36038376954478	1.182233200441
6758933	Q9P2G4	469	1.32865155161767	1.15158994868736
6758934	Q9P2G4	47	1.75646690610819	1.57473053740448
6758935	Q9P2G4	470	1.32743277948215	1.1504130016027
6758936	Q9P2G4	471	1.36400951145986	1.18573451643955
6758937	Q9P2G4	472	1.37179534112431	1.19325315692874
6758938	Q9P2G4	473	1.26928021940153	1.09425608427776
6758939	Q9P2G4	474	1.37686514556938	1.19814897903323
6758940	Q9P2G4	475	1.36459040954347	1.18629547963034
6758941	Q9P2G4	476	1.34195345761931	1.16443536829679
6758942	Q9P2G4	477	1.37678926409746	1.19807570161364
6758943	Q9P2G4	478	1.27456734991228	1.09936177438955
6758944	Q9P2G4	479	1.38233185635185	1.20342808669462
6758945	Q9P2G4	48	1.7417623679201	1.56053062025233
6758946	Q9P2G4	480	1.36303268308098	1.1847912102388
6758947	Q9P2G4	481	1.38262740883927	1.20371349659881
6758948	Q9P2G4	482	1.38521270404265	1.20621007127747
6758949	Q9P2G4	483	1.38984156086551	1.21068007792121
6758950	Q9P2G4	484	1.33345514205974	1.15622869255253
6758951	Q9P2G4	485	1.32048290415545	1.14370162769932
6758952	Q9P2G4	486	1.3495165597453	1.17173892467024
6758953	Q9P2G4	487	1.29375556160469	1.11789149717613
6758954	Q9P2G4	488	1.37004599169468	1.19156384056579
6758955	Q9P2G4	489	1.35008474276441	1.17228760914406
6758956	Q9P2G4	49	1.74427477004316	1.56295680334927
6758957	Q9P2G4	490	1.33116127301873	1.15401354305762
6758958	Q9P2G4	491	1.34570913341567	1.1680621591879
6758959	Q9P2G4	492	1.3710510373719	1.19253439572149
6758960	Q9P2G4	493	1.32989937436037	1.15279494943884
6758961	Q9P2G4	494	1.39099190436513	1.21179094466058
6758962	Q9P2G4	495	1.37408022887752	1.19545963335
6758963	Q9P2G4	496	1.3803654415193	1.20152915404186
6758964	Q9P2G4	497	1.34762547638562	1.16991273831254
6758965	Q9P2G4	498	1.41890351501654	1.23874470232119
6758966	Q9P2G4	499	1.40751160549065	1.22774373313717
6758967	Q9P2G4	5	0.567506651067521	0.523249640655654
6758968	Q9P2G4	50	1.74430809973173	1.56298898925069
6758969	Q9P2G4	500	1.35926099032273	1.18114895204576
6758970	Q9P2G4	501	2.22453584903555	1.91216879478148
6758971	Q9P2G4	502	2.12204889213926	1.97274988410958
6758972	Q9P2G4	503	2.1834656809368	2.05302524867974
6758973	Q9P2G4	504	2.18442425223902	2.02211109219609
6758974	Q9P2G4	505	2.02058437022861	2.0047804031
6758975	Q9P2G4	506	2.05576875143797	2.02516626230957
6758976	Q9P2G4	507	2.13452498764308	1.8885104834765
6758977	Q9P2G4	508	1.96153548973141	1.76512502170357
6758978	Q9P2G4	509	1.91351226941798	1.71874983187393
6758979	Q9P2G4	51	1.72424931770034	1.54361857180709
6758980	Q9P2G4	510	1.92815932617152	1.73289424020302
6758981	Q9P2G4	511	1.57803675243199	1.30604226128668
6758982	Q9P2G4	512	1.96398590244092	1.76335283910973
6758983	Q9P2G4	513	1.93736675161758	1.73764718745874
6758984	Q9P2G4	514	1.85772543456366	1.6607389507234
6758985	Q9P2G4	515	1.90177077565901	1.70327277167662
6758986	Q9P2G4	516	1.8532547893759	1.65642172630801
6758987	Q9P2G4	517	1.87650670056464	1.67887569312326
6758988	Q9P2G4	518	1.85908170373346	1.66204867630613
6758989	Q9P2G4	519	1.93505702966283	1.73541672908035
6758990	Q9P2G4	52	1.70856161891249	1.52846923353847
6758991	Q9P2G4	520	1.92480458228283	1.72551611870139
6758992	Q9P2G4	521	1.93572027281733	1.736057211476
6758993	Q9P2G4	522	2.15295384162124	1.88144727864531
6758994	Q9P2G4	523	2.06185191818432	1.95302269705939
6758995	Q9P2G4	524	2.06415058493885	1.97620871788661
6758996	Q9P2G4	525	2.12382077506593	2.00199135204794
6758997	Q9P2G4	526	2.08402982212925	2.10445255938052
6758998	Q9P2G4	527	1.95212170613039	1.96348009595855
6758999	Q9P2G4	528	2.01540531645691	1.81188267103013
6759000	Q9P2G4	529	1.89512761568199	1.73940007629785
6759001	Q9P2G4	53	1.74777530388193	1.56633720808305
6759002	Q9P2G4	530	1.89576700778203	1.74001752614443
6759003	Q9P2G4	531	1.84132236099679	1.68744127629291
6759004	Q9P2G4	532	1.90612761428283	1.75002258390792
6759005	Q9P2G4	533	1.87878391615502	1.72361724950833
6759006	Q9P2G4	534	1.87513881218002	1.72009723590478
6759007	Q9P2G4	535	1.37679082499057	1.15553472010282
6759008	Q9P2G4	536	1.30922924582824	1.09029167645863
6759009	Q9P2G4	537	1.35811907147598	1.13750373200914
6759010	Q9P2G4	538	1.35364431195279	1.13318253445147
6759011	Q9P2G4	539	1.38777800093771	1.1661448450989
6759012	Q9P2G4	54	2.02057972071689	1.64781535958232
6759013	Q9P2G4	540	1.39235012171111	1.17056006272501
6759014	Q9P2G4	541	1.39596228518371	1.17404826625748
6759015	Q9P2G4	542	1.38122668010589	1.15981834834946
6759016	Q9P2G4	543	1.33789062755248	1.11796947502287
6759017	Q9P2G4	544	1.3929412112073	1.17113086758594
6759018	Q9P2G4	545	1.36543274605204	1.14456642052947
6759019	Q9P2G4	546	1.36967762969851	1.14866563094529
6759020	Q9P2G4	547	1.40655560865205	1.18427805475489
6759021	Q9P2G4	548	1.40661377990087	1.18433422971961
6759022	Q9P2G4	549	1.35094086312457	1.13057186086928
6759023	Q9P2G4	55	1.99931291023591	1.78682933374025
6759024	Q9P2G4	550	1.37061264508169	1.14956855906226
6759025	Q9P2G4	551	1.33742647707538	1.11752125296812
6759026	Q9P2G4	552	1.38353053997159	1.16204314581027
6759027	Q9P2G4	553	1.35964481070432	1.13897711188418
6759028	Q9P2G4	554	1.37630988032108	1.15507028018813
6759029	Q9P2G4	555	1.34601728319002	1.1258172452351
6759030	Q9P2G4	556	1.34809838037314	1.12782692464209
6759031	Q9P2G4	557	1.38219178912788	1.16075033737079
6759032	Q9P2G4	558	1.35285552412511	1.13242081574528
6759033	Q9P2G4	559	1.38067732913032	1.15928784965302
6759034	Q9P2G4	56	2.10381508365268	1.90871150596636
6759035	Q9P2G4	560	1.34751523433495	1.1272637906406
6759036	Q9P2G4	561	1.35565162616094	1.13512096292093
6759037	Q9P2G4	562	1.29973848610367	1.08112661462017
6759038	Q9P2G4	563	1.37633626809549	1.1550957624036
6759039	Q9P2G4	564	1.36661779518941	1.14571080190048
6759040	Q9P2G4	565	1.40650545444818	1.18422962171125
6759041	Q9P2G4	566	1.36939412745553	1.14839185775286
6759042	Q9P2G4	567	1.33568377007371	1.11583835108247
6759043	Q9P2G4	568	1.41082645555232	1.18840233743399
6759044	Q9P2G4	569	1.33207283861166	1.11235133728121
6759045	Q9P2G4	57	2.09596373917905	1.8692897668212
6759046	Q9P2G4	570	1.36939912578598	1.14839668455377
6759047	Q9P2G4	571	1.39820431982768	1.17621336017538
6759048	Q9P2G4	572	1.36987856623662	1.14885967187044
6759049	Q9P2G4	573	1.40303274015757	1.180876081832
6759050	Q9P2G4	574	1.36231421351302	1.1415549078166
6759051	Q9P2G4	575	1.36500883863103	1.14415706049507
6759052	Q9P2G4	576	1.40460218001386	1.1823916626445
6759053	Q9P2G4	577	1.32066454273004	1.10133454407805
6759054	Q9P2G4	578	1.34437855246171	1.12423475143087
6759055	Q9P2G4	579	1.35134672296435	1.13096379266793
6759056	Q9P2G4	58	2.01282064884943	1.92988656797701
6759057	Q9P2G4	580	1.41478476812605	1.19222481114179
6759058	Q9P2G4	581	1.33297639303429	1.11322388409496
6759059	Q9P2G4	582	1.35279265815546	1.1323601071702
6759060	Q9P2G4	583	1.3274031223151	1.10784187335334
6759061	Q9P2G4	584	1.35165222903893	1.13125881457838
6759062	Q9P2G4	585	1.36604815540235	1.14516071065115
6759063	Q9P2G4	586	1.33306901997896	1.11331333232677
6759064	Q9P2G4	587	1.39610738368695	1.17418838536211
6759065	Q9P2G4	588	1.36205598712019	1.1413055430737
6759066	Q9P2G4	589	1.4007262825455	1.17864877577264
6759067	Q9P2G4	59	1.88854789549454	1.79628744165574
6759068	Q9P2G4	590	1.37500932186803	1.15381435347703
6759069	Q9P2G4	591	1.38662075650425	1.16502731424756
6759070	Q9P2G4	592	1.36957261286755	1.14856421801547
6759071	Q9P2G4	593	1.36207384756218	1.14132279059234
6759072	Q9P2G4	594	1.36831699460201	1.14735168926296
6759073	Q9P2G4	595	1.3702107347045	1.14918044119105
6759074	Q9P2G4	596	1.29076205174053	1.07245822785088
6759075	Q9P2G4	597	1.32790248827336	1.10832410238666
6759076	Q9P2G4	598	1.36983474165271	1.14881735123086
6759077	Q9P2G4	599	1.396062333119	1.17414488081104
6759078	Q9P2G4	6	0.928580573084031	0.553797474172749
6759079	Q9P2G4	60	2.06788248553684	1.7567584323627
6759080	Q9P2G4	600	1.37554461266032	1.15433127449866
6759081	Q9P2G4	601	1.37584801789077	1.15462426766042
6759082	Q9P2G4	602	1.37474896449849	1.15356293088693
6759083	Q9P2G4	603	1.36246010003105	1.14169578789343
6759084	Q9P2G4	604	1.38172887364288	1.16030330792645
6759085	Q9P2G4	605	1.3075926814745	1.0887112746847
6759086	Q9P2G4	606	1.39585049530795	1.17394031271593
6759087	Q9P2G4	607	1.36658745325806	1.14568150122434
6759088	Q9P2G4	608	1.37693040967406	1.15566951460747
6759089	Q9P2G4	609	1.31780333463617	1.09857152511286
6759090	Q9P2G4	61	1.92386094078546	1.66134681986553
6759091	Q9P2G4	610	1.35593705853899	1.13539660001126
6759092	Q9P2G4	611	1.35940516298752	1.13874568824607
6759093	Q9P2G4	612	1.37146230378443	1.15038905971533
6759094	Q9P2G4	613	1.36215174848851	1.14139801816398
6759095	Q9P2G4	614	1.3990155780663	1.17699677816716
6759096	Q9P2G4	615	1.36917718017234	1.14818235552925
6759097	Q9P2G4	616	1.39069080947285	1.16895769371407
6759098	Q9P2G4	617	1.38917920718661	1.16749796563849
6759099	Q9P2G4	618	1.34961044359285	1.12928709783312
6759100	Q9P2G4	619	1.35587715025742	1.13533874762419
6759101	Q9P2G4	62	1.95236879471942	1.67753494426262
6759102	Q9P2G4	620	1.40765245037573	1.18533725575842
6759103	Q9P2G4	621	1.36219985710191	1.14144447581644
6759104	Q9P2G4	622	1.3445931539704	1.1244419883808
6759105	Q9P2G4	623	1.36566119637184	1.14478703103576
6759106	Q9P2G4	624	1.38975549644313	1.168054478165
6759107	Q9P2G4	625	1.3430185791403	1.12292144881327
6759108	Q9P2G4	626	1.35744991732249	1.13685754146442
6759109	Q9P2G4	627	1.36538530949053	1.14452061186586
6759110	Q9P2G4	628	1.4002477168915	1.1781866332319
6759111	Q9P2G4	629	1.32629751073924	1.10677420345586
6759112	Q9P2G4	63	1.89163516953922	1.75977217672441
6759113	Q9P2G4	630	1.36363779643604	1.14283306885848
6759114	Q9P2G4	631	1.36649670722132	1.14559386935265
6759115	Q9P2G4	632	1.34359225161934	1.12347543436321
6759116	Q9P2G4	633	1.35988290941572	1.13920703967469
6759117	Q9P2G4	634	1.37343832387141	1.15229726799547
6759118	Q9P2G4	635	1.3631423688389	1.14235464303209
6759119	Q9P2G4	636	1.36981383090458	1.14879715808456
6759120	Q9P2G4	637	1.33060725202434	1.11093604576691
6759121	Q9P2G4	638	1.3509970833041	1.13062615172027
6759122	Q9P2G4	639	1.39198983211542	1.17021213731966
6759123	Q9P2G4	64	1.96111292360602	1.71153628482961
6759124	Q9P2G4	640	1.35663896440629	1.1360744183172
6759125	Q9P2G4	641	1.39928748744584	1.17725935633269
6759126	Q9P2G4	642	1.30265961002812	1.08394749326238
6759127	Q9P2G4	643	1.39202648285938	1.17024753030658
6759128	Q9P2G4	644	1.35501873242336	1.13450978843011
6759129	Q9P2G4	645	1.35286096917913	1.13242607393938
6759130	Q9P2G4	646	1.40221652926316	1.18008788114653
6759131	Q9P2G4	647	1.36882763719012	1.14784480794189
6759132	Q9P2G4	648	1.29980585692711	1.08119167345433
6759133	Q9P2G4	649	1.35719144181244	1.13660793615335
6759134	Q9P2G4	65	2.1365744047981	1.90194262821256
6759135	Q9P2G4	650	1.3085285959507	1.08961507104019
6759136	Q9P2G4	651	1.36460244680831	1.14376461496974
6759137	Q9P2G4	652	1.36288455871986	1.14210568027756
6759138	Q9P2G4	653	1.38665162128359	1.16505711982894
6759139	Q9P2G4	654	1.34599503683866	1.12579576231995
6759140	Q9P2G4	655	1.3641380743016	1.14331617850485
6759141	Q9P2G4	656	1.35608350342976	1.13553801929894
6759142	Q9P2G4	657	1.39624605779531	1.17432230054018
6759143	Q9P2G4	658	1.34729520172838	1.12705130897378
6759144	Q9P2G4	659	1.35677996081744	1.13621057610274
6759145	Q9P2G4	66	2.02787968719386	1.76513819499834
6759146	Q9P2G4	660	1.35487513610898	1.13437111996318
6759147	Q9P2G4	661	1.3785493141737	1.157232862567
6759148	Q9P2G4	662	1.40334838150296	1.18118089119745
6759149	Q9P2G4	663	1.38963705532167	1.167940101631
6759150	Q9P2G4	664	1.35508976933619	1.13457838754313
6759151	Q9P2G4	665	1.37709840577321	1.1558317455228
6759152	Q9P2G4	666	1.35518614667807	1.13467145746837
6759153	Q9P2G4	667	1.32056966345362	1.10124292080859
6759154	Q9P2G4	668	1.34239221408808	1.12231657896052
6759155	Q9P2G4	669	1.34722693371503	1.12698538373891
6759156	Q9P2G4	67	2.05175632025293	1.92908208440176
6759157	Q9P2G4	670	1.39065354744967	1.16892171042543
6759158	Q9P2G4	671	1.36736304719854	1.14643047882279
6759159	Q9P2G4	672	1.3677108673579	1.14676636271004
6759160	Q9P2G4	673	1.37911350243617	1.15777768937372
6759161	Q9P2G4	674	1.36802259133983	1.14706738914562
6759162	Q9P2G4	675	1.3759538384689	1.15472645675492
6759163	Q9P2G4	676	1.37261524629915	1.15150243627846
6759164	Q9P2G4	677	1.36913566050947	1.1481422607119
6759165	Q9P2G4	678	1.29577037282602	1.07729467654281
6759166	Q9P2G4	679	1.34571189808986	1.12552234014755
6759167	Q9P2G4	68	1.95561091886298	1.82264505338076
6759168	Q9P2G4	680	1.40569679687403	1.18344871513598
6759169	Q9P2G4	681	1.3721250339871	1.15102904676231
6759170	Q9P2G4	682	1.40949905930257	1.18712049392871
6759171	Q9P2G4	683	1.37150593234792	1.15043119106139
6759172	Q9P2G4	684	1.37381161450574	1.15265774827804
6759173	Q9P2G4	685	1.32484866220253	1.10537507558635
6759174	Q9P2G4	686	1.36939124614563	1.14838907532194
6759175	Q9P2G4	687	1.33215251526733	1.11242827964383
6759176	Q9P2G4	688	1.38211431944648	1.16067552624489
6759177	Q9P2G4	689	1.3719832924446	1.15089216941637
6759178	Q9P2G4	69	2.01955286720255	1.67168337403807
6759179	Q9P2G4	690	1.40355261828911	1.18137811911481
6759180	Q9P2G4	691	1.30903772721502	1.09010673025997
6759181	Q9P2G4	692	1.30113478530801	1.08247499651205
6759182	Q9P2G4	693	1.4114187585989	1.18897431419945
6759183	Q9P2G4	694	1.40275252382586	1.18060548178703
6759184	Q9P2G4	695	1.36999864263783	1.1489756275657
6759185	Q9P2G4	696	1.43628704067574	1.21298918230958
6759186	Q9P2G4	697	1.38335887175654	1.16187736879638
6759187	Q9P2G4	698	1.35341857775286	1.13296454685496
6759188	Q9P2G4	699	1.36012575854566	1.13944155486187
6759189	Q9P2G4	7	0.809209530912146	0.513938454329779
6759190	Q9P2G4	70	1.62108567233239	1.40145274229678
6759191	Q9P2G4	700	1.32283286703443	1.10342845720116
6759192	Q9P2G4	701	1.43406250526331	1.21084098709566
6759193	Q9P2G4	702	1.38901834052149	1.16734261949378
6759194	Q9P2G4	703	1.39425399930471	1.1723986042522
6759195	Q9P2G4	704	1.38104952471463	1.15964727246481
6759196	Q9P2G4	705	1.4225884332383	1.19976067501318
6759197	Q9P2G4	706	1.4256396787542	1.2027072098164
6759198	Q9P2G4	707	1.34232300834855	1.12224974817976
6759199	Q9P2G4	708	1.30801857986669	1.0891225573654
6759200	Q9P2G4	709	1.32479101665638	1.10531940828357
6759201	Q9P2G4	71	1.76781604787265	1.54314771766584
6759202	Q9P2G4	710	1.653843018668	1.35869059443274
6759203	Q9P2G4	711	1.53554271192679	1.40400100644859
6759204	Q9P2G4	712	1.59720360952336	1.48451210264651
6759205	Q9P2G4	713	1.5091686297128	1.36765841941864
6759206	Q9P2G4	714	1.43174304776512	1.43377651912199
6759207	Q9P2G4	715	1.37731792733008	1.36762803885629
6759208	Q9P2G4	716	1.55976360916015	1.33110335687186
6759209	Q9P2G4	717	1.3658382820208	1.18750052840969
6759210	Q9P2G4	718	1.35163522471809	1.17378488263926
6759211	Q9P2G4	719	1.34986861787888	1.17207890109559
6759212	Q9P2G4	72	1.75205116493348	1.52792384400275
6759213	Q9P2G4	720	1.39195387058979	1.21271989873711
6759214	Q9P2G4	721	1.32023692123624	1.14346408626626
6759215	Q9P2G4	722	1.40018370427254	1.22066730619569
6759216	Q9P2G4	723	1.30807913200912	1.13172352035592
6759217	Q9P2G4	724	1.33849786517336	1.16109836268556
6759218	Q9P2G4	725	1.30479074428536	1.12854798144105
6759219	Q9P2G4	726	1.2853414834426	1.10976616802366
6759220	Q9P2G4	727	1.3276805427616	1.15065226229872
6759221	Q9P2G4	728	1.39167957204483	1.21245501339604
6759222	Q9P2G4	729	1.39365167388024	1.21435943788867
6759223	Q9P2G4	73	1.7180663193617	1.4951052688544
6759224	Q9P2G4	730	1.38606891376058	1.20703689813215
6759225	Q9P2G4	731	1.31662817365739	1.13997918140306
6759226	Q9P2G4	732	1.35920649271231	1.18109632464984
6759227	Q9P2G4	733	1.35854765576702	1.18046009725391
6759228	Q9P2G4	734	1.33849388808393	1.16109452207937
6759229	Q9P2G4	735	1.30354027260261	1.12734042265416
6759230	Q9P2G4	736	1.3550331315257	1.17706618223137
6759231	Q9P2G4	737	1.3030115199478	1.12682981539834
6759232	Q9P2G4	738	1.3977293863627	1.21829721401469
6759233	Q9P2G4	739	1.31537836926875	1.13877226701051
6759234	Q9P2G4	74	1.96878561156764	1.67283191756106
6759235	Q9P2G4	740	1.28956784322262	1.11384749026335
6759236	Q9P2G4	741	1.34714704902434	1.16945072931868
6759237	Q9P2G4	742	1.38740861095791	1.20833062044886
6759238	Q9P2G4	743	1.3525864188276	1.17470343427127
6759239	Q9P2G4	744	1.39152717612631	1.2123078473042
6759240	Q9P2G4	745	1.39112186057623	1.21191644111667
6759241	Q9P2G4	746	1.33204531084883	1.15486724303692
6759242	Q9P2G4	747	1.35353116557802	1.17561575980059
6759243	Q9P2G4	748	1.31015156661208	1.13372483445969
6759244	Q9P2G4	749	1.32714209369335	1.15013229138484
6759245	Q9P2G4	75	1.88154287552419	1.74813408621788
6759246	Q9P2G4	750	1.38441019212108	1.20543509945216
6759247	Q9P2G4	751	1.34677972273956	1.16909600870488
6759248	Q9P2G4	752	1.34856010277293	1.17081529078296
6759249	Q9P2G4	753	1.34733584206559	1.16963304347981
6759250	Q9P2G4	754	1.33606151967186	1.15874562614717
6759251	Q9P2G4	755	1.39168765595241	1.21246281988519
6759252	Q9P2G4	756	1.39179069976488	1.21256232750531
6759253	Q9P2G4	757	1.32534979428614	1.14840149897445
6759254	Q9P2G4	758	1.31687310371221	1.14021570610327
6759255	Q9P2G4	759	1.39627975050902	1.21689732584685
6759256	Q9P2G4	76	1.9651145289486	1.84980401879111
6759257	Q9P2G4	760	1.39595540877499	1.2165841146672
6759258	Q9P2G4	761	1.32260188041375	1.14574788627135
6759259	Q9P2G4	762	1.3577591611453	1.17969866169162
6759260	Q9P2G4	763	1.4195488549725	1.23936789590893
6759261	Q9P2G4	764	1.34884542445337	1.17109082097453
6759262	Q9P2G4	765	1.32789716232909	1.15086144805297
6759263	Q9P2G4	766	1.29491658006564	1.11901267254027
6759264	Q9P2G4	767	1.41286301287403	1.23291149430855
6759265	Q9P2G4	768	1.3299455509356	1.15283954135558
6759266	Q9P2G4	769	1.31986751504156	1.14310735711959
6759267	Q9P2G4	77	1.95421753835539	1.8074411520825
6759268	Q9P2G4	770	1.42466530504619	1.24430876288688
6759269	Q9P2G4	771	1.363543659221	1.18528465102301
6759270	Q9P2G4	772	1.34343416404207	1.16586526077357
6759271	Q9P2G4	773	1.30630707015628	1.13001227100032
6759272	Q9P2G4	774	1.39541334417666	1.21606065229872
6759273	Q9P2G4	775	1.27178957895777	1.09667932922077
6759274	Q9P2G4	776	1.34969859052605	1.17191470863384
6759275	Q9P2G4	777	1.37527485167767	1.1966132598409
6759276	Q9P2G4	778	1.28450225010821	1.10895573496774
6759277	Q9P2G4	779	1.30714559851496	1.13082202327343
6759278	Q9P2G4	78	1.88598833405807	1.88244003396783
6759279	Q9P2G4	780	1.32433021943568	1.14741691324848
6759280	Q9P2G4	781	1.39248691114376	1.21323464674268
6759281	Q9P2G4	782	1.37005330674546	1.19157090458328
6759282	Q9P2G4	783	1.35010305322869	1.17230529124142
6759283	Q9P2G4	784	1.32127157246777	1.14446323099159
6759284	Q9P2G4	785	1.33982685502473	1.16238174510425
6759285	Q9P2G4	786	1.35217217147061	1.17430340279293
6759286	Q9P2G4	787	1.38349400890831	1.20455035723509
6759287	Q9P2G4	788	1.36527284861631	1.18695449919095
6759288	Q9P2G4	789	1.36030710240524	1.18215916431584
6759289	Q9P2G4	79	1.82995750218592	1.81474094605394
6759290	Q9P2G4	790	1.35597924521724	1.17797982779198
6759291	Q9P2G4	791	1.31744232012054	1.14076538850311
6759292	Q9P2G4	792	1.40033265416474	1.22081114451975
6759293	Q9P2G4	793	1.38893651732205	1.20980609308932
6759294	Q9P2G4	794	1.3278071168909	1.15077449273715
6759295	Q9P2G4	795	1.40631636798568	1.22658951303651
6759296	Q9P2G4	796	1.31985134411799	1.14309174113954
6759297	Q9P2G4	797	1.40110857252218	1.22156043540204
6759298	Q9P2G4	798	1.34458222634609	1.16697392460198
6759299	Q9P2G4	799	1.35748466061684	1.17943358129858
6759300	Q9P2G4	8	1.64800517931581	1.21312838772865
6759301	Q9P2G4	80	1.93702071868124	1.70542072647523
6759302	Q9P2G4	800	1.3992617026154	1.21977694520795
6759303	Q9P2G4	801	1.39469241849222	1.21536446688569
6759304	Q9P2G4	802	1.33940042458617	1.16196994863562
6759305	Q9P2G4	803	1.29626521049722	1.12031502152617
6759306	Q9P2G4	804	1.17676894498143	1.00491955322855
6759307	Q9P2G4	805	1.36231115702849	1.18409444506077
6759308	Q9P2G4	806	1.35125835572779	1.17342094680048
6759309	Q9P2G4	807	1.32514787789967	1.14820651182675
6759310	Q9P2G4	808	1.36568219749274	1.18734980029169
6759311	Q9P2G4	809	1.36387075729397	1.18560052395131
6759312	Q9P2G4	81	1.7004503527812	1.52063632470515
6759313	Q9P2G4	810	1.35867665585522	1.18058467039871
6759314	Q9P2G4	811	1.32271419313751	1.14585634471813
6759315	Q9P2G4	812	1.3345937484401	1.15732822495968
6759316	Q9P2G4	813	1.31844847677046	1.14173701650586
6759317	Q9P2G4	814	1.32936650140704	1.1522803632823
6759318	Q9P2G4	815	1.35937145880516	1.18125562954071
6759319	Q9P2G4	816	1.37417377007666	1.19554996446147
6759320	Q9P2G4	817	1.26613069800033	1.09121464615887
6759321	Q9P2G4	818	1.28923340878404	1.11352453273418
6759322	Q9P2G4	819	1.34031463972852	1.16285279032127
6759323	Q9P2G4	82	1.74613897703643	1.56475703566669
6759324	Q9P2G4	820	1.38862069530801	1.20950110925529
6759325	Q9P2G4	821	1.36054091702371	1.1823849550322
6759326	Q9P2G4	822	1.34378289706029	1.16620202619277
6759327	Q9P2G4	823	1.34074780806777	1.16327109346357
6759328	Q9P2G4	824	1.35949811159638	1.18137793594159
6759329	Q9P2G4	825	1.31362159104575	1.13707577679081
6759330	Q9P2G4	826	1.30629629201461	1.13000186273609
6759331	Q9P2G4	827	1.3245754772062	1.14765375441804
6759332	Q9P2G4	828	1.36160614401548	1.18341362623818
6759333	Q9P2G4	829	1.34418259589575	1.16658800841654
6759334	Q9P2G4	83	1.61612591480569	1.43920567942836
6759335	Q9P2G4	830	1.38927048346849	1.21012859839689
6759336	Q9P2G4	831	1.32695639568135	1.1499529660397
6759337	Q9P2G4	832	1.36534392003888	1.18702313162942
6759338	Q9P2G4	833	1.34672633502341	1.16904445311459
6759339	Q9P2G4	834	1.3119727469324	1.13548351666629
6759340	Q9P2G4	835	1.39081938495201	1.2116243456595
6759341	Q9P2G4	836	1.39426806790012	1.21495467888866
6759342	Q9P2G4	837	1.22220462955902	1.04879600473624
6759343	Q9P2G4	838	1.36693012148093	1.18855489881419
6759344	Q9P2G4	839	1.39195167072047	1.21271777436151
6759345	Q9P2G4	84	1.73162070189395	1.55073698950284
6759346	Q9P2G4	840	1.36402310220912	1.18574764079008
6759347	Q9P2G4	841	1.35791397896275	1.17984816656918
6759348	Q9P2G4	842	1.36186191958211	1.18366062426078
6759349	Q9P2G4	843	1.38544031559804	1.20642987180354
6759350	Q9P2G4	844	1.32730983382408	1.15029427511591
6759351	Q9P2G4	845	1.39426331024976	1.21495008450833
6759352	Q9P2G4	846	1.3398851986954	1.16243808657375
6759353	Q9P2G4	847	1.33266817195671	1.15546872919147
6759354	Q9P2G4	848	1.35112840928599	1.17329545977843
6759355	Q9P2G4	849	1.40538278970497	1.22568797270443
6759356	Q9P2G4	85	1.73719940339382	1.55612424465505
6759357	Q9P2G4	850	1.32631352482147	1.14933215681516
6759358	Q9P2G4	851	1.3216801033237	1.14485774214414
6759359	Q9P2G4	852	1.4027092108366	1.22310614402372
6759360	Q9P2G4	853	1.39926149238509	1.21977674219218
6759361	Q9P2G4	854	1.27122958178954	1.09613854968098
6759362	Q9P2G4	855	1.36482230385961	1.18651941594409
6759363	Q9P2G4	856	1.34140732391615	1.16390797646443
6759364	Q9P2G4	857	1.39407734726129	1.21477050328002
6759365	Q9P2G4	858	1.3359035217561	1.1585930503039
6759366	Q9P2G4	859	1.33568490227282	1.15838193326569
6759367	Q9P2G4	86	1.86568584929247	1.56262565550878
6759368	Q9P2G4	860	1.40845561878213	1.22865535037793
6759369	Q9P2G4	861	1.36605840775292	1.18771310000624
6759370	Q9P2G4	862	1.34335857399986	1.1657922647826
6759371	Q9P2G4	863	1.34721998752558	1.16952116476259
6759372	Q9P2G4	864	1.3260398179537	1.14906784284646
6759373	Q9P2G4	865	1.35154897611302	1.17370159385923
6759374	Q9P2G4	866	1.3613334909002	1.18315032985997
6759375	Q9P2G4	867	1.38763665325073	1.20855083693059
6759376	Q9P2G4	868	1.38313543211242	1.20420408585077
6759377	Q9P2G4	869	1.33866601650291	1.1612607435042
6759378	Q9P2G4	87	1.7948210391564	1.494192739081
6759379	Q9P2G4	870	1.38609797299519	1.20706496013033
6759380	Q9P2G4	871	1.34992695863145	1.17213523974712
6759381	Q9P2G4	872	1.28809170756474	1.11242201169482
6759382	Q9P2G4	873	1.30435515588686	1.12812734128955
6759383	Q9P2G4	874	1.35897515956013	1.18087293024238
6759384	Q9P2G4	875	1.36626250523135	1.18791019339656
6759385	Q9P2G4	876	1.31538896934268	1.13878250331781
6759386	Q9P2G4	877	1.33801188963022	1.16062906454357
6759387	Q9P2G4	878	1.34472641630419	1.16711316634035
6759388	Q9P2G4	879	1.35600464299336	1.17800435398329
6759389	Q9P2G4	88	1.89184159515068	1.58788380503298
6759390	Q9P2G4	880	1.33119438093145	1.15404551479395
6759391	Q9P2G4	881	1.31631840252099	1.13968004079649
6759392	Q9P2G4	882	1.36936332171106	1.19090459801864
6759393	Q9P2G4	883	1.35527347184798	1.17729827470657
6759394	Q9P2G4	884	1.35033934360412	1.17253347275328
6759395	Q9P2G4	885	1.34932596445804	1.17155487011143
6759396	Q9P2G4	886	1.36715170296601	1.18876887620609
6759397	Q9P2G4	887	1.36051594998503	1.18236084479655
6759398	Q9P2G4	888	1.31148873463846	1.13501611439996
6759399	Q9P2G4	889	1.2686484038397	1.09364595096255
6759400	Q9P2G4	89	1.86189269794389	1.55896267512773
6759401	Q9P2G4	890	1.35297506642497	1.17507874450635
6759402	Q9P2G4	891	1.36841310884553	1.1899869939569
6759403	Q9P2G4	892	1.53450258733307	1.26046760666274
6759404	Q9P2G4	893	1.45308422278326	1.1818433060229
6759405	Q9P2G4	894	1.74624165955484	1.40055173390649
6759406	Q9P2G4	895	1.63340305435449	1.45113641624608
6759407	Q9P2G4	896	1.70002648742374	1.53643974676481
6759408	Q9P2G4	897	1.66318239200113	1.46902021155002
6759409	Q9P2G4	898	1.64701661887485	1.59429584472319
6759410	Q9P2G4	899	0.572320929493549	0.515309218853871
6759411	Q9P2G4	9	1.64777664576664	1.21290769684919
6759412	Q9P2G4	90	2.06667068240739	1.69232460081765
6759413	Q9P2G4	900	0.371356184716566	0.532923012082619
6759414	Q9P2G4	901	0.665609900453065	0.704343200256085
6759415	Q9P2G4	902	0.219589609558066	0.222382672338546
6759416	Q9P2G4	903	0.200508237876858	0.203956123095274
6759417	Q9P2G4	904	0.238193992820146	0.240348602149402
6759418	Q9P2G4	905	0.17535104193433	0.179662255882667
6759419	Q9P2G4	91	2.0060490368379	1.79333429421239
6759420	Q9P2G4	92	2.07890716878398	1.88465836515745
6759421	Q9P2G4	93	1.95382806964415	1.73203181924453
6759422	Q9P2G4	94	2.00539489550538	1.92271564693692
6759423	Q9P2G4	95	1.85248796758505	1.76146499553215
6759424	Q9P2G4	96	2.02763915692813	1.71789614883767
6759425	Q9P2G4	97	1.87852511135803	1.61756679674215
6759426	Q9P2G4	98	1.89270096800423	1.63125617531098
6759427	Q9P2G4	99	1.95276808790333	1.68926194980216
6759428	Q9P2G9	1	0.358051583741371	0.276769959413601
6759429	Q9P2G9	10	0.0599293834145634	-0.0111214719054971
6759430	Q9P2G9	100	1.74446966069684	1.61439696245933
6759431	Q9P2G9	101	1.6455373971305	1.67068951183546
6759432	Q9P2G9	102	2.08288483820474	2.11399457846077
6759433	Q9P2G9	103	1.7847106791814	1.79421313938826
6759434	Q9P2G9	104	1.73567512960052	1.88774700029394
6759435	Q9P2G9	105	1.81078799360656	1.61649212695496
6759436	Q9P2G9	106	1.64099053389492	1.59340830853901
6759437	Q9P2G9	107	2.07698260635187	1.7546789404429
6759438	Q9P2G9	108	2.39664108684213	2.03152775134923
6759439	Q9P2G9	109	2.20465610385193	1.98701782703748
6759440	Q9P2G9	11	0.0342738796434324	-0.0358965463339924
6759441	Q9P2G9	110	2.20277485892957	1.97161005481638
6759442	Q9P2G9	111	1.81750749935332	1.75068272021167
6759443	Q9P2G9	112	1.91584016882927	1.81380103922267
6759444	Q9P2G9	113	1.77191402858221	1.81570070470226
6759445	Q9P2G9	114	1.79316965667972	1.82263580893463
6759446	Q9P2G9	115	1.99455574062191	1.75446961568228
6759447	Q9P2G9	116	2.06638755730841	1.82383635354165
6759448	Q9P2G9	117	2.17438569852247	1.92812828289087
6759449	Q9P2G9	118	2.43140478462523	2.11193853315416
6759450	Q9P2G9	119	2.19879644546938	2.04686366347329
6759451	Q9P2G9	12	0.0710837236745069	-0.000349919235702129
6759452	Q9P2G9	120	2.10858535496382	1.98071461834638
6759453	Q9P2G9	121	2.56055151826431	2.38533066073362
6759454	Q9P2G9	122	2.38869148891534	2.36025505463987
6759455	Q9P2G9	123	2.07963117000741	2.04820978549959
6759456	Q9P2G9	124	2.43311022804521	2.17684906455465
6759457	Q9P2G9	125	2.14924429533038	1.94639215530129
6759458	Q9P2G9	126	2.45579425350725	2.24242212600996
6759459	Q9P2G9	127	2.12777891103289	1.92566340647801
6759460	Q9P2G9	128	1.74764153566454	1.44927019328227
6759461	Q9P2G9	129	1.66289413705626	1.52698206596331
6759462	Q9P2G9	13	0.0820236571774376	0.0102145845524824
6759463	Q9P2G9	130	1.79089367570646	1.6715552357128
6759464	Q9P2G9	131	1.60092616437605	1.45626707707499
6759465	Q9P2G9	132	1.74793924779659	1.73912169806181
6759466	Q9P2G9	133	1.60010984359286	1.58277432312799
6759467	Q9P2G9	134	1.57409495453382	1.34494288820442
6759468	Q9P2G9	135	1.48801477346382	1.30548424433732
6759469	Q9P2G9	136	2.20648975615215	1.95913061378749
6759470	Q9P2G9	137	2.57222453680919	2.24792572219879
6759471	Q9P2G9	138	2.28809538434668	2.13309809787798
6759472	Q9P2G9	139	2.21775598104056	2.08613879596476
6759473	Q9P2G9	14	0.0326920438109017	-0.0374240977254685
6759474	Q9P2G9	140	2.50357180209996	2.33030633840965
6759475	Q9P2G9	141	2.40825938372812	2.37915143082178
6759476	Q9P2G9	142	1.96167850692145	1.93430494726047
6759477	Q9P2G9	143	2.38743820608536	2.13274438614142
6759478	Q9P2G9	144	2.36121554148247	2.15108910637143
6759479	Q9P2G9	145	2.06781079654493	1.86775323979294
6759480	Q9P2G9	146	2.03619141453849	1.83721895172824
6759481	Q9P2G9	147	2.26138655300657	2.05468598594645
6759482	Q9P2G9	148	1.871469349741	1.62124485655913
6759483	Q9P2G9	149	1.73519930400319	1.45781140787152
6759484	Q9P2G9	15	0.0319435527070331	-0.0381469025853081
6759485	Q9P2G9	150	2.02695916311419	1.7857610380276
6759486	Q9P2G9	151	1.88641582132562	1.65004077370134
6759487	Q9P2G9	152	2.32882605866811	2.07726865649279
6759488	Q9P2G9	153	2.27759495128642	1.96340704833914
6759489	Q9P2G9	154	2.16038439863986	2.00976981695826
6759490	Q9P2G9	155	2.31394750025143	2.17902927549301
6759491	Q9P2G9	156	2.56824949703119	2.39276446513674
6759492	Q9P2G9	157	2.28654656368575	2.26161547431311
6759493	Q9P2G9	158	2.11459179277475	2.08197065173922
6759494	Q9P2G9	159	2.37375078107378	2.11952667751946
6759495	Q9P2G9	16	0.0631504905857732	-0.00801090465174942
6759496	Q9P2G9	160	2.21799709649713	2.012785541347
6759497	Q9P2G9	161	2.05310749271456	1.8535545146386
6759498	Q9P2G9	162	1.90963906643746	1.71500954702218
6759499	Q9P2G9	163	2.06216884226813	1.86230490253256
6759500	Q9P2G9	164	1.79306140739218	1.63524459130685
6759501	Q9P2G9	165	1.79751004374219	1.60770073002732
6759502	Q9P2G9	166	1.80429171241801	1.75513630921684
6759503	Q9P2G9	167	1.58660776164145	1.53133161183285
6759504	Q9P2G9	168	2.30694855050477	2.05614192680967
6759505	Q9P2G9	169	2.24913598784619	2.00031333909041
6759506	Q9P2G9	17	0.0890110173815968	0.0169621569510235
6759507	Q9P2G9	170	2.50542203353634	2.18341570495808
6759508	Q9P2G9	171	2.22477224876699	2.07194804559182
6759509	Q9P2G9	172	2.42556110696237	2.28681259708219
6759510	Q9P2G9	173	2.37050047859846	2.20180167237546
6759511	Q9P2G9	174	2.15581757207104	2.13537275750233
6759512	Q9P2G9	175	2.33213862731791	2.29205185168647
6759513	Q9P2G9	176	2.51458018079296	2.25552318302129
6759514	Q9P2G9	177	2.16791041157675	1.96441769958295
6759515	Q9P2G9	178	2.01067990169178	1.81258292683474
6759516	Q9P2G9	179	2.13514244267377	1.93277424109996
6759517	Q9P2G9	18	0.0494173597017318	-0.0212727506409617
6759518	Q9P2G9	180	1.65798306504563	1.41508485907968
6759519	Q9P2G9	181	1.56743048663599	1.29579997460822
6759520	Q9P2G9	182	1.89945679619144	1.70103820189204
6759521	Q9P2G9	183	2.07214279279204	1.86779806974359
6759522	Q9P2G9	184	2.34370605685106	2.13004199756224
6759523	Q9P2G9	185	2.03476882495052	1.83170667807878
6759524	Q9P2G9	186	1.94781293727249	1.74773488752508
6759525	Q9P2G9	187	1.9339566065382	1.73435406958012
6759526	Q9P2G9	188	2.31402816403115	2.10138257188682
6759527	Q9P2G9	189	2.31381072170164	2.03678397411148
6759528	Q9P2G9	19	0.104719070130765	0.0321311506866009
6759529	Q9P2G9	190	2.07204084517828	1.96286196690471
6759530	Q9P2G9	191	2.42232160269355	2.3220882493183
6759531	Q9P2G9	192	2.30108526050273	2.17317258705325
6759532	Q9P2G9	193	2.06100541890323	2.08221829305369
6759533	Q9P2G9	194	1.94467407310101	1.95628804608633
6759534	Q9P2G9	195	2.30381868973176	2.09039845667992
6759535	Q9P2G9	196	2.31460682016169	2.14448385890067
6759536	Q9P2G9	197	1.91209211175871	1.75578239553398
6759537	Q9P2G9	198	2.06733148121377	1.90569435854948
6759538	Q9P2G9	199	2.21607351551061	2.04933195784296
6759539	Q9P2G9	2	0.133490807102333	0.0599155173966318
6759540	Q9P2G9	20	0.0790506168635871	0.0073435711546693
6759541	Q9P2G9	200	2.03086749523473	1.87048172056547
6759542	Q9P2G9	201	1.95795620163303	1.80007255059655
6759543	Q9P2G9	202	1.55717663962811	1.32448453737639
6759544	Q9P2G9	203	1.71557722386915	1.44560939846684
6759545	Q9P2G9	204	1.64846250687628	1.52168452138659
6759546	Q9P2G9	205	1.9881418902844	1.99066312692766
6759547	Q9P2G9	206	1.59349709374044	1.75044814029282
6759548	Q9P2G9	207	1.50749038612975	1.65380186977413
6759549	Q9P2G9	208	1.53685390401091	1.43378296572317
6759550	Q9P2G9	209	1.46972928703517	1.5098485284014
6759551	Q9P2G9	21	0.168267972643888	0.0934992221794491
6759552	Q9P2G9	210	2.17019122182924	1.85968913210029
6759553	Q9P2G9	211	2.10116514801176	1.95258281509701
6759554	Q9P2G9	212	2.15907176752006	2.02946847014625
6759555	Q9P2G9	213	2.47983157517606	2.3073808135696
6759556	Q9P2G9	214	2.02545323724745	2.00948218342169
6759557	Q9P2G9	215	2.04058015718438	2.01049890062165
6759558	Q9P2G9	216	2.41644307744013	2.16075388667642
6759559	Q9P2G9	217	2.27116193336896	2.0641259009918
6759560	Q9P2G9	218	2.06941742496432	1.86930473295496
6759561	Q9P2G9	219	1.7050538294517	1.40814398502012
6759562	Q9P2G9	22	0.207832305668614	0.131705811461253
6759563	Q9P2G9	220	1.55551655665995	1.42328940141841
6759564	Q9P2G9	221	1.65497562932246	1.54030153883049
6759565	Q9P2G9	222	1.88714157093529	1.73266032443996
6759566	Q9P2G9	223	1.60878067223347	1.60473867843001
6759567	Q9P2G9	224	1.6199491405427	1.60193278764017
6759568	Q9P2G9	225	1.52095895229779	1.29363037366664
6759569	Q9P2G9	226	1.45194325792444	1.27065060824079
6759570	Q9P2G9	227	2.35013945177533	2.09785063006328
6759571	Q9P2G9	228	1.97539029311733	1.73596187587654
6759572	Q9P2G9	229	1.97883441500644	1.73928780457023
6759573	Q9P2G9	23	0.210078824295597	0.133875235483677
6759574	Q9P2G9	230	2.48976986525794	2.16830067788537
6759575	Q9P2G9	231	2.33386154482876	2.17729368422721
6759576	Q9P2G9	232	2.14375371310122	2.0146760910251
6759577	Q9P2G9	233	2.38995062591027	2.22058434184062
6759578	Q9P2G9	234	2.34171225484612	2.31488802419519
6759579	Q9P2G9	235	2.12996326868997	2.09681461907163
6759580	Q9P2G9	236	2.22531922650497	1.97618890310718
6759581	Q9P2G9	237	2.41806702781104	2.20598959936997
6759582	Q9P2G9	238	2.13870044170723	1.93621013897423
6759583	Q9P2G9	239	1.90213687553248	1.70776481155701
6759584	Q9P2G9	24	0.114604147866773	0.0416769985805194
6759585	Q9P2G9	240	1.96345707983185	1.76698066789099
6759586	Q9P2G9	241	1.63695784190382	1.36968802669845
6759587	Q9P2G9	242	2.0666991973378	2.04183727181076
6759588	Q9P2G9	243	2.04615163486595	2.04296108584824
6759589	Q9P2G9	244	1.97420876836545	1.94164727696956
6759590	Q9P2G9	245	2.03249431972469	1.82283023668722
6759591	Q9P2G9	246	2.21668183078158	1.93630829980645
6759592	Q9P2G9	247	2.17720991776052	2.05774192261238
6759593	Q9P2G9	248	2.10422810359436	2.0082308904228
6759594	Q9P2G9	249	2.3628715627116	2.22615855484696
6759595	Q9P2G9	25	0.186469599151928	0.11107621678767
6759596	Q9P2G9	250	2.07355630524346	2.08765847482249
6759597	Q9P2G9	251	2.11645829898042	2.11549709841693
6759598	Q9P2G9	252	2.16746970248369	1.9520486164927
6759599	Q9P2G9	253	2.32920533931966	2.15190140411998
6759600	Q9P2G9	254	2.0630226896869	1.89485344220678
6759601	Q9P2G9	255	1.56541164431691	1.33243693838571
6759602	Q9P2G9	256	1.91443971467729	1.6376474521632
6759603	Q9P2G9	257	1.80481192843586	1.67266844244097
6759604	Q9P2G9	258	1.97734646633533	1.98023817350592
6759605	Q9P2G9	259	1.80411329451818	1.95383654757825
6759606	Q9P2G9	26	0.1435289857643	0.0696092121958199
6759607	Q9P2G9	260	1.71869951921769	1.85776286149395
6759608	Q9P2G9	261	1.70659484373539	1.59769884329674
6759609	Q9P2G9	262	1.5182723249612	1.55672569707178
6759610	Q9P2G9	263	2.52395244652057	2.08277909650688
6759611	Q9P2G9	264	2.52731694344577	2.24557909645105
6759612	Q9P2G9	265	2.7026585558026	2.43586968458158
6759613	Q9P2G9	266	2.83737589949172	2.53412405158171
6759614	Q9P2G9	267	2.44335943286682	2.2945158322374
6759615	Q9P2G9	268	2.35722871896264	2.19774981099472
6759616	Q9P2G9	269	2.46711596291837	2.09115670568917
6759617	Q9P2G9	27	0.0192125077821511	-0.0504410515671493
6759618	Q9P2G9	270	2.13606184400547	1.9977205854096
6759619	Q9P2G9	271	1.84185097259533	1.85449289602427
6759620	Q9P2G9	272	1.75268485793735	1.75479564098994
6759621	Q9P2G9	273	1.62134282500629	1.51537244939564
6759622	Q9P2G9	274	2.04456265881317	1.80820585135197
6759623	Q9P2G9	275	2.22138949028102	1.99993068978398
6759624	Q9P2G9	276	2.35461261101945	2.09674211163103
6759625	Q9P2G9	277	2.20404743162638	2.0922305723086
6759626	Q9P2G9	278	1.92098962757307	1.80529548017354
6759627	Q9P2G9	279	1.70728360686519	1.43085370396178
6759628	Q9P2G9	28	0.063031223323875	-0.00812607897523066
6759629	Q9P2G9	280	1.95282520591746	1.75257514830665
6759630	Q9P2G9	281	1.96394098953132	1.76330946749295
6759631	Q9P2G9	282	2.2262641564078	2.01663039393667
6759632	Q9P2G9	283	2.15827190534365	1.95097145791645
6759633	Q9P2G9	284	2.13761046042779	1.93101905939185
6759634	Q9P2G9	285	2.22592854178671	2.01630629672575
6759635	Q9P2G9	286	2.42655612711152	2.1456602540481
6759636	Q9P2G9	287	2.30767588526081	2.19041063280053
6759637	Q9P2G9	288	2.42393160126858	2.3236429969811
6759638	Q9P2G9	289	2.46167873988552	2.32825492104027
6759639	Q9P2G9	29	0.0746852642358475	0.00312802593584666
6759640	Q9P2G9	290	2.25092042496366	2.2656159161216
6759641	Q9P2G9	291	2.08929151431601	2.09594259747315
6759642	Q9P2G9	292	2.32329739537939	2.10920870443401
6759643	Q9P2G9	293	2.14008095139307	1.97594725844981
6759644	Q9P2G9	294	2.14229247587069	1.97808288922994
6759645	Q9P2G9	295	1.87513160119769	1.72009027238438
6759646	Q9P2G9	296	1.99068482752451	1.8316780162166
6759647	Q9P2G9	297	1.95356591206748	1.79583292420996
6759648	Q9P2G9	298	1.39390649790509	1.17880972078662
6759649	Q9P2G9	299	1.60779880181031	1.32097318647155
6759650	Q9P2G9	3	0.139867646540577	0.0660735204945419
6759651	Q9P2G9	30	0.0555009218850719	-0.015397960294719
6759652	Q9P2G9	300	1.45656935208516	1.33448449699356
6759653	Q9P2G9	301	1.53420000783732	1.43041731129297
6759654	Q9P2G9	302	1.51440036246207	1.37945730547518
6759655	Q9P2G9	303	1.48105084869902	1.48813889874822
6759656	Q9P2G9	304	1.37429345115101	1.37145404733764
6759657	Q9P2G9	305	1.46765581682177	1.24890315406254
6759658	Q9P2G9	306	1.37583673367559	1.20390255212892
6759659	Q9P2G9	307	1.5136893382114	1.33702441822066
6759660	Q9P2G9	308	1.61462814468243	1.64084098355235
6759661	Q9P2G9	309	1.89149565757877	1.92917337061715
6759662	Q9P2G9	31	0.128770303817529	0.0553570093562413
6759663	Q9P2G9	310	1.81611561278442	1.82454033835413
6759664	Q9P2G9	311	1.44650859046853	1.38512459022045
6759665	Q9P2G9	312	1.66895643716482	1.56809878034475
6759666	Q9P2G9	313	1.67076396266026	1.71073091585173
6759667	Q9P2G9	314	1.87945356150785	1.91754452757849
6759668	Q9P2G9	315	1.57518489056233	1.5918777241871
6759669	Q9P2G9	316	1.75056624560878	1.9021270924067
6759670	Q9P2G9	317	1.7956562243675	1.63371947233923
6759671	Q9P2G9	318	1.90671187731746	1.70912415552897
6759672	Q9P2G9	319	2.29885061257838	2.03768370552511
6759673	Q9P2G9	32	0.144660495190389	0.0707018911974872
6759674	Q9P2G9	320	2.5170666449541	2.2693773764609
6759675	Q9P2G9	321	2.48097578128459	2.20268522406857
6759676	Q9P2G9	322	2.2825879170673	2.1519921485557
6759677	Q9P2G9	323	2.32862468810755	2.18285797214975
6759678	Q9P2G9	324	2.24385867265115	2.00285381290513
6759679	Q9P2G9	325	2.28256718876003	2.04023395465441
6759680	Q9P2G9	326	2.26532997145292	1.9591996557684
6759681	Q9P2G9	327	2.14602626281481	2.00354109999865
6759682	Q9P2G9	328	1.92435302079827	1.81044133828204
6759683	Q9P2G9	329	2.03088488241254	1.88147747474431
6759684	Q9P2G9	33	0.0539417858517848	-0.0169035908842966
6759685	Q9P2G9	330	2.06164025622417	2.05206404462826
6759686	Q9P2G9	331	2.07776921695309	2.05404841521845
6759687	Q9P2G9	332	2.11186427730382	1.87426411450067
6759688	Q9P2G9	333	1.89083904066901	1.70449137408725
6759689	Q9P2G9	334	1.97544810543573	1.78619687851315
6759690	Q9P2G9	335	1.9736680367513	1.78447789709934
6759691	Q9P2G9	336	2.79937597555113	2.49221817234408
6759692	Q9P2G9	337	2.92976871357795	2.63910241316849
6759693	Q9P2G9	338	2.65629197546229	2.34317084454242
6759694	Q9P2G9	339	2.82471567811938	2.64670132868429
6759695	Q9P2G9	34	0.132144291185551	0.0586152103609559
6759696	Q9P2G9	340	2.42511451626633	2.24722233994938
6759697	Q9P2G9	341	2.09000084372076	2.04507123984069
6759698	Q9P2G9	342	1.89142029152375	1.99419208889224
6759699	Q9P2G9	343	1.87757865390409	1.96723437316143
6759700	Q9P2G9	344	1.82547984572088	1.63067979338598
6759701	Q9P2G9	345	2.15943594554164	1.74350241910955
6759702	Q9P2G9	346	2.44155291092515	2.17548883670468
6759703	Q9P2G9	347	2.2062013273819	1.9691801381297
6759704	Q9P2G9	348	2.13496528410178	1.86854889615943
6759705	Q9P2G9	349	2.28878886173495	2.15798029312843
6759706	Q9P2G9	35	0.114195533051936	0.0412824063503112
6759707	Q9P2G9	350	1.91682390501977	1.68704201746924
6759708	Q9P2G9	351	2.07372294134233	1.7741680744609
6759709	Q9P2G9	352	2.24359266203409	2.09775927727327
6759710	Q9P2G9	353	2.02525513829955	1.90788076076963
6759711	Q9P2G9	354	2.05296855787772	1.90280329661027
6759712	Q9P2G9	355	2.0739229321556	2.06392521146003
6759713	Q9P2G9	356	2.23658717710148	2.20741616111653
6759714	Q9P2G9	357	2.11757034884568	1.87977436869038
6759715	Q9P2G9	358	1.97988853156966	1.79048492091309
6759716	Q9P2G9	359	2.05276347955951	1.86085899255588
6759717	Q9P2G9	36	0.121896508584097	0.0487191046776307
6759718	Q9P2G9	360	2.45355362245407	2.18707771540986
6759719	Q9P2G9	361	2.40245337451806	2.15869733170803
6759720	Q9P2G9	362	2.16535267566223	1.89789347244661
6759721	Q9P2G9	363	2.1716293325793	2.04484137055133
6759722	Q9P2G9	364	1.99328428664777	1.85902557037106
6759723	Q9P2G9	365	1.91982475408564	1.67794756156275
6759724	Q9P2G9	366	2.10772678253901	1.82756145497268
6759725	Q9P2G9	367	2.27047178174141	1.85072779775033
6759726	Q9P2G9	368	2.40484793693175	2.14004348078048
6759727	Q9P2G9	369	2.47548267165259	2.22922045563922
6759728	Q9P2G9	37	0.154278947185352	0.07999026324381
6759729	Q9P2G9	370	2.4295931259309	2.15306588616441
6759730	Q9P2G9	371	2.36132153979804	2.2280238406472
6759731	Q9P2G9	372	2.24108087346716	2.00017134047563
6759732	Q9P2G9	373	2.31115908225965	2.06784464964695
6759733	Q9P2G9	374	2.22490251128279	1.92015955959234
6759734	Q9P2G9	375	2.20526683665861	2.06074869331897
6759735	Q9P2G9	376	2.21839226512804	2.09438992990417
6759736	Q9P2G9	377	1.9720305344575	1.82464285305711
6759737	Q9P2G9	378	1.95873512250037	1.95269034416131
6759738	Q9P2G9	379	1.9169778930799	1.89877502624305
6759739	Q9P2G9	38	0.116227055465026	0.043244212262853
6759740	Q9P2G9	380	2.17252887011367	1.93284685820535
6759741	Q9P2G9	381	1.7735411704494	1.59121885794728
6759742	Q9P2G9	382	1.93887768468124	1.75088145831496
6759743	Q9P2G9	383	2.43605573109294	2.01062934191586
6759744	Q9P2G9	384	2.50336925325295	2.23518380491622
6759745	Q9P2G9	385	2.19339362397663	1.95681196138469
6759746	Q9P2G9	386	2.45627990341923	2.1788368437113
6759747	Q9P2G9	387	2.35864111340979	2.22543539943547
6759748	Q9P2G9	388	2.18789748185461	2.02653766205734
6759749	Q9P2G9	389	1.99443635626976	1.80787578080817
6759750	Q9P2G9	39	0.138030746016776	0.0642996575604559
6759751	Q9P2G9	390	2.0108297334574	1.96459321997947
6759752	Q9P2G9	391	1.93325793530206	1.87609239503135
6759753	Q9P2G9	392	2.18259965787127	1.9254221775136
6759754	Q9P2G9	393	2.61728655854361	2.36615800647883
6759755	Q9P2G9	394	2.03373927996372	1.77079670197171
6759756	Q9P2G9	395	2.04403851563801	1.92162913452149
6759757	Q9P2G9	396	2.08838275652748	1.95086051114337
6759758	Q9P2G9	397	1.9407546564352	1.71015152850189
6759759	Q9P2G9	398	2.099336988507	1.79890311496452
6759760	Q9P2G9	399	2.25384526572293	2.10766003859695
6759761	Q9P2G9	4	0.0401048170505416	-0.0302657113467807
6759762	Q9P2G9	40	0.139977413663205	0.0661795206985207
6759763	Q9P2G9	400	2.05446978005257	1.93609283293511
6759764	Q9P2G9	401	2.03227011623233	1.88281517098651
6759765	Q9P2G9	402	2.00554447049102	1.99789331857035
6759766	Q9P2G9	403	2.19960403655367	2.1717021845817
6759767	Q9P2G9	404	2.01903671936528	1.78462215395065
6759768	Q9P2G9	405	2.04552143084567	1.85386547188675
6759769	Q9P2G9	406	1.9045838677237	1.71776451486533
6759770	Q9P2G9	407	2.22708589913823	1.87866484515481
6759771	Q9P2G9	408	2.33832830197861	2.00705593987665
6759772	Q9P2G9	409	2.29454046933287	1.93293095821848
6759773	Q9P2G9	41	0.102820102880456	0.0302973509926487
6759774	Q9P2G9	410	2.12481599646148	1.90991762192659
6759775	Q9P2G9	411	2.21769844327355	2.05531593294149
6759776	Q9P2G9	412	2.01342962476432	1.8262172503342
6759777	Q9P2G9	413	2.07407009576625	2.02566333955552
6759778	Q9P2G9	414	1.92818483936326	1.87119339438854
6759779	Q9P2G9	415	2.38884714331978	2.03487486932723
6759780	Q9P2G9	416	2.55387442395156	2.21520508644155
6759781	Q9P2G9	417	2.43623832528858	2.06976611682531
6759782	Q9P2G9	418	2.27070693947508	2.05080197188321
6759783	Q9P2G9	419	2.24734520860181	2.00622070012145
6759784	Q9P2G9	42	0.152374376859386	0.0781510527570065
6759785	Q9P2G9	420	2.33691354602101	2.09271528801936
6759786	Q9P2G9	421	1.99616565844742	1.69927235331917
6759787	Q9P2G9	422	2.15627375043407	2.0134369208228
6759788	Q9P2G9	423	2.10162450035792	1.98162932739032
6759789	Q9P2G9	424	1.97265131165895	1.82524232681942
6759790	Q9P2G9	425	1.95018945024651	1.94443793687982
6759791	Q9P2G9	426	1.90989236597525	1.89193265577359
6759792	Q9P2G9	427	2.09306678537936	1.85611170300831
6759793	Q9P2G9	428	1.89752777714539	1.71095057073813
6759794	Q9P2G9	429	1.79592424623848	1.61283380550629
6759795	Q9P2G9	43	0.130866172439918	0.0573809532855926
6759796	Q9P2G9	430	2.49515057231695	2.06769620377622
6759797	Q9P2G9	431	2.47213848918706	2.20502479844752
6759798	Q9P2G9	432	2.36296669844085	2.12056573439176
6759799	Q9P2G9	433	2.52632606280928	2.24647920333128
6759800	Q9P2G9	434	2.29033489294662	2.15947326861937
6759801	Q9P2G9	435	2.01807349899816	1.86254159117346
6759802	Q9P2G9	436	1.97701938631627	1.79105651540742
6759803	Q9P2G9	437	1.96142580999685	1.91688470909954
6759804	Q9P2G9	438	2.04900030684079	1.98786279310981
6759805	Q9P2G9	439	2.21315828523123	1.88618142855164
6759806	Q9P2G9	44	0.280449239272184	0.201830723092183
6759807	Q9P2G9	440	2.63350870955532	2.26026670088502
6759808	Q9P2G9	441	2.14354195958238	1.92800095929561
6759809	Q9P2G9	442	1.87590216758059	1.6559547736316
6759810	Q9P2G9	443	2.02494724986954	1.79145485379503
6759811	Q9P2G9	444	1.93982899217771	1.70925763060459
6759812	Q9P2G9	445	2.12613114585564	1.82477776737763
6759813	Q9P2G9	446	2.25247492158902	2.10633672106582
6759814	Q9P2G9	447	2.02800253135392	1.91053387052782
6759815	Q9P2G9	448	2.06018122306686	1.9097684421199
6759816	Q9P2G9	449	1.88924162708477	1.88558168254325
6759817	Q9P2G9	45	0.467143338623316	0.508154764487237
6759818	Q9P2G9	450	2.23439234011517	2.20529664515694
6759819	Q9P2G9	451	1.97213472698478	1.73932971446329
6759820	Q9P2G9	452	1.96132845184107	1.7725617742551
6759821	Q9P2G9	453	2.00749421092809	1.81714324603723
6759822	Q9P2G9	454	2.34872646211965	2.08584794722517
6759823	Q9P2G9	455	2.24793069477149	2.00947746349716
6759824	Q9P2G9	456	2.26016692408163	1.98945394549083
6759825	Q9P2G9	457	2.20479257342805	2.0768665362876
6759826	Q9P2G9	458	2.14015366997518	2.00085478314598
6759827	Q9P2G9	459	1.80765066437399	1.56962299127378
6759828	Q9P2G9	46	0.696003422384607	0.411025990580393
6759829	Q9P2G9	460	2.04912322295334	1.7709690152583
6759830	Q9P2G9	461	2.15589686406484	1.74008478959121
6759831	Q9P2G9	462	2.34287395770833	2.08019628535655
6759832	Q9P2G9	463	2.53994568730132	2.29147127031158
6759833	Q9P2G9	464	2.46368500661447	2.18598782326131
6759834	Q9P2G9	465	2.37160597999466	2.23795534593354
6759835	Q9P2G9	466	2.22320386680107	1.98290782561106
6759836	Q9P2G9	467	2.32312555225613	2.07940046189893
6759837	Q9P2G9	468	2.02195725891211	1.72417885396102
6759838	Q9P2G9	469	2.181805229737	2.0380922269763
6759839	Q9P2G9	47	0.613648871129578	0.406913153144442
6759840	Q9P2G9	470	2.18975991225208	2.06674016399455
6759841	Q9P2G9	471	1.82479579481883	1.68246082203761
6759842	Q9P2G9	472	1.87992023750541	1.87658017851253
6759843	Q9P2G9	473	1.78387838035093	1.77024313836146
6759844	Q9P2G9	474	2.14583261081939	1.90706674424311
6759845	Q9P2G9	475	1.83690443959286	1.65240766651896
6759846	Q9P2G9	476	1.99090581232052	1.8011241175953
6759847	Q9P2G9	477	2.47211985380774	2.04545583889009
6759848	Q9P2G9	478	2.4614131103763	2.19466748639936
6759849	Q9P2G9	479	2.34072268385289	2.09908507581957
6759850	Q9P2G9	48	1.71563318331392	1.38423610615156
6759851	Q9P2G9	480	2.56042414281313	2.27940712700413
6759852	Q9P2G9	481	2.32790864340668	2.19575758688925
6759853	Q9P2G9	482	2.22267859647814	2.06012518040004
6759854	Q9P2G9	483	2.03684237724336	1.84882653879015
6759855	Q9P2G9	484	1.95990371649462	1.91541484983888
6759856	Q9P2G9	485	2.07407564065854	2.01207760749023
6759857	Q9P2G9	486	2.16615121112071	1.90953819814943
6759858	Q9P2G9	487	2.61339828527198	2.36240316850869
6759859	Q9P2G9	488	2.10930036043922	1.84376472510538
6759860	Q9P2G9	489	1.99549715454299	1.8747535851377
6759861	Q9P2G9	49	1.66626955629171	1.33656650884231
6759862	Q9P2G9	490	2.1758422700872	2.03531864446447
6759863	Q9P2G9	491	1.72057291943886	1.49752584901638
6759864	Q9P2G9	492	1.99279815948224	1.69602041805239
6759865	Q9P2G9	493	2.21706681515541	2.0721437276212
6759866	Q9P2G9	494	1.93991110276312	1.82546550783577
6759867	Q9P2G9	495	1.89948039256072	1.75458244101746
6759868	Q9P2G9	496	2.03863513747458	2.02984840098541
6759869	Q9P2G9	497	2.22746018560556	2.19860238393886
6759870	Q9P2G9	498	1.96397595419405	1.73145092927401
6759871	Q9P2G9	499	1.97604364821141	1.78677198382874
6759872	Q9P2G9	5	0.121859028464409	0.0486829107769711
6759873	Q9P2G9	50	1.57176870259529	1.24530867563929
6759874	Q9P2G9	500	1.60073772323313	1.42434557007595
6759875	Q9P2G9	501	2.39404946572152	2.12961558467155
6759876	Q9P2G9	502	2.42704000442946	2.18244021321348
6759877	Q9P2G9	503	2.17947618971734	1.91153230468428
6759878	Q9P2G9	504	1.86232475396725	1.74615131072834
6759879	Q9P2G9	505	2.1784458026754	2.03783283066892
6759880	Q9P2G9	506	1.95631241933166	1.71318306620364
6759881	Q9P2G9	507	2.12493597452447	1.84418007279822
6759882	Q9P2G9	508	2.17613241217444	1.75962590696661
6759883	Q9P2G9	509	2.40242323282302	2.13770198613291
6759884	Q9P2G9	51	1.71735521701227	1.38589904418721
6759885	Q9P2G9	510	2.53887188133939	2.29043431454311
6759886	Q9P2G9	511	2.38654421906285	2.11149430443926
6759887	Q9P2G9	512	2.34647338969006	2.21368523995815
6759888	Q9P2G9	513	2.21498414485399	1.97497018288001
6759889	Q9P2G9	514	2.33476253894733	2.09063809784519
6759890	Q9P2G9	515	2.0628173938814	1.76363677667628
6759891	Q9P2G9	516	2.22888925416699	2.08356045165247
6759892	Q9P2G9	517	2.06676006132263	1.9479613441103
6759893	Q9P2G9	518	1.96968908986444	1.82238176067785
6759894	Q9P2G9	519	1.96002353688563	1.95393454355705
6759895	Q9P2G9	52	1.73253553406565	1.40055841272664
6759896	Q9P2G9	520	1.81317715898546	1.7985364600522
6759897	Q9P2G9	521	2.12543265714653	1.88736686327054
6759898	Q9P2G9	522	1.84110881082962	1.6564677548043
6759899	Q9P2G9	523	1.94924774329947	1.7608956438241
6759900	Q9P2G9	524	2.44319062958851	2.0175193894801
6759901	Q9P2G9	525	2.44616595911331	2.17994357722443
6759902	Q9P2G9	526	2.40112333269042	2.15741293341413
6759903	Q9P2G9	527	2.53388941221281	2.25378299849636
6759904	Q9P2G9	528	2.29343156115208	2.16246366732505
6759905	Q9P2G9	529	2.18621898676604	2.024916768501
6759906	Q9P2G9	53	1.77041914428363	1.43714195718336
6759907	Q9P2G9	530	2.01842511602772	1.83104130948976
6759908	Q9P2G9	531	1.94223172980825	1.89834931920811
6759909	Q9P2G9	532	2.01588246064244	1.95588146419906
6759910	Q9P2G9	533	2.12985731593155	1.8744898138872
6759911	Q9P2G9	534	2.54786645514057	2.29912021825269
6759912	Q9P2G9	535	2.10874958872793	1.84323285442913
6759913	Q9P2G9	536	2.03340726887889	1.91136272416079
6759914	Q9P2G9	537	2.1339376969483	1.99485212594774
6759915	Q9P2G9	538	1.89353385504467	1.66455122069035
6759916	Q9P2G9	539	1.95919216410265	1.66356769195508
6759917	Q9P2G9	54	1.86995095002013	1.46886947590404
6759918	Q9P2G9	540	2.12439546658902	1.98265261574894
6759919	Q9P2G9	541	1.98283783682644	1.86691910940518
6759920	Q9P2G9	542	2.02144443104382	1.87236099481138
6759921	Q9P2G9	543	2.00999372388765	2.00218988530457
6759922	Q9P2G9	544	2.21363884223287	2.18525535268136
6759923	Q9P2G9	545	2.14290534879137	1.90423993814089
6759924	Q9P2G9	546	2.04061648211302	1.84912884808067
6759925	Q9P2G9	547	2.06454400851674	1.87223524477551
6759926	Q9P2G9	548	2.4225787783375	2.15716584639162
6759927	Q9P2G9	549	2.35941794491042	2.1171387647392
6759928	Q9P2G9	55	1.80165546766045	1.56246867838325
6759929	Q9P2G9	550	2.31119183531388	2.03872781610993
6759930	Q9P2G9	551	2.14150931614152	2.01575499377657
6759931	Q9P2G9	552	2.04001165813667	1.90414938149607
6759932	Q9P2G9	553	1.88695821104816	1.64620891175002
6759933	Q9P2G9	554	2.14038243808386	1.85909645439628
6759934	Q9P2G9	555	2.33653248753203	1.91452147404537
6759935	Q9P2G9	556	2.4229799647713	2.15755326516327
6759936	Q9P2G9	557	2.41791695820929	2.17363024592009
6759937	Q9P2G9	558	2.48545376848386	2.20700953853698
6759938	Q9P2G9	559	2.37970450651132	2.24577595234226
6759939	Q9P2G9	56	1.93640719402671	1.71356231854381
6759940	Q9P2G9	560	2.22700317978835	1.98657675617959
6759941	Q9P2G9	561	2.30625698375275	2.06311077825438
6759942	Q9P2G9	562	2.1533427882604	1.85105557785891
6759943	Q9P2G9	563	2.10957805984191	1.96834370338956
6759944	Q9P2G9	564	2.23444790230458	2.1098945798847
6759945	Q9P2G9	565	1.95178681090069	1.80509384079433
6759946	Q9P2G9	566	1.90897176134	1.90463473053708
6759947	Q9P2G9	567	1.98055708778974	1.96017235038418
6759948	Q9P2G9	568	2.19754907157008	1.95700843222191
6759949	Q9P2G9	569	1.87613469304575	1.69029164096025
6759950	Q9P2G9	57	2.01553587977873	1.75813568399129
6759951	Q9P2G9	570	1.88563261925158	1.6994636233452
6759952	Q9P2G9	571	2.46180330508537	2.03549332695807
6759953	Q9P2G9	572	2.46972662270318	2.20269570087131
6759954	Q9P2G9	573	2.20626033561889	1.96923712135935
6759955	Q9P2G9	574	2.45309859727488	2.17576471161796
6759956	Q9P2G9	575	2.32967466510273	2.19746300337033
6759957	Q9P2G9	576	2.20303662269319	2.04115726744125
6759958	Q9P2G9	577	1.94536415239666	1.76048760577283
6759959	Q9P2G9	578	1.91076781981363	1.86796516776512
6759960	Q9P2G9	579	2.03811084536125	1.97734702927806
6759961	Q9P2G9	58	1.81262024919801	1.70307022313571
6759962	Q9P2G9	580	2.14755130689356	1.89157659366481
6759963	Q9P2G9	581	2.55963274020088	2.31048271538844
6759964	Q9P2G9	582	2.13937667374328	1.87280889852291
6759965	Q9P2G9	583	2.06594527766077	1.94278411414859
6759966	Q9P2G9	584	2.06603240993206	1.92927716959826
6759967	Q9P2G9	585	1.8888226082375	1.66000165146966
6759968	Q9P2G9	586	2.03723878264157	1.73893595602986
6759969	Q9P2G9	587	2.01009015806529	1.87226996446636
6759970	Q9P2G9	588	2.01695275599954	1.89986329437133
6759971	Q9P2G9	589	1.88171091388043	1.73742276406131
6759972	Q9P2G9	59	1.7353312304207	1.61484247332188
6759973	Q9P2G9	590	1.98711088838667	1.98009232847119
6759974	Q9P2G9	591	2.1236067478999	2.09831292278597
6759975	Q9P2G9	592	2.1268760957099	1.88876076682275
6759976	Q9P2G9	593	2.09110010470869	1.89788000566407
6759977	Q9P2G9	594	1.93671368380074	1.74879172024721
6759978	Q9P2G9	595	2.39793865426261	2.13337130650152
6759979	Q9P2G9	596	2.50128149972012	2.25413393585161
6759980	Q9P2G9	597	2.36799077294447	2.09357756374344
6759981	Q9P2G9	598	2.26267614140782	2.13276369261237
6759982	Q9P2G9	599	1.98199929405048	1.84812784900814
6759983	Q9P2G9	6	-0.014227681122539	-0.082733661231236
6759984	Q9P2G9	60	1.99341426420904	1.65135946851743
6759985	Q9P2G9	600	1.72220722881697	1.57568267370032
6759986	Q9P2G9	601	1.65155429230753	1.47561452781158
6759987	Q9P2G9	602	1.6763590293171	1.64045467108146
6759988	Q9P2G9	603	1.19904521221706	1.2686264235322
6759989	Q9P2G9	604	1.19183465214981	1.40254995042984
6759990	Q9P2G9	605	1.02961619866419	1.23230732050144
6759991	Q9P2G9	606	0.385841535796161	0.502739572905647
6759992	Q9P2G9	607	0.150963592909928	0.487603979696292
6759993	Q9P2G9	608	0.517683390769396	0.729003404845733
6759994	Q9P2G9	609	0.070511568960462	0.245930863523431
6759995	Q9P2G9	61	1.81517969257081	1.5229089301388
6759996	Q9P2G9	610	0.0775946970035159	0.252770917260777
6759997	Q9P2G9	611	0.0264856013436937	0.203415751202022
6759998	Q9P2G9	612	0.0881970291644585	0.263009405296181
6759999	Q9P2G9	613	0.104035556024644	0.278304395614803
6760000	Q9P2G9	614	0.0765109693632558	0.251724380299851
6760001	Q9P2G9	615	0.0755554761262393	0.25080167707507
6760002	Q9P2G9	616	0.0748998852537706	0.25016858435528
6760003	Q9P2G9	617	0.0800613482138198	0.255152919495837
6760004	Q9P2G9	618	0.0677092819411011	0.243224743616606
6760005	Q9P2G9	619	0.0090853953865703	0.186612674501421
6760006	Q9P2G9	62	1.79815788342142	1.50647126466375
6760007	Q9P2G9	620	0.0127264686995713	0.190128795764677
6760008	Q9P2G9	63	1.72583813923438	1.43663334369102
6760009	Q9P2G9	64	1.85728812259612	1.59447674484677
6760010	Q9P2G9	65	1.94001518492148	1.6953310704638
6760011	Q9P2G9	66	2.07513643427269	1.7939754821471
6760012	Q9P2G9	67	2.04331625696646	1.90413392907627
6760013	Q9P2G9	68	2.20019784363738	2.042040666065
6760014	Q9P2G9	69	2.38125615062757	2.1172613024689
6760015	Q9P2G9	7	0.122228074527071	0.0490392921504011
6760016	Q9P2G9	70	2.25838974580494	2.01957758743612
6760017	Q9P2G9	71	2.52263685417588	2.24291659862509
6760018	Q9P2G9	72	2.20541020827624	2.07746297553392
6760019	Q9P2G9	73	2.20931465823259	2.06764234837609
6760020	Q9P2G9	74	2.14747524991638	1.86594585960094
6760021	Q9P2G9	75	1.94984216176325	1.8159816582249
6760022	Q9P2G9	76	2.22253972918468	1.96399161073528
6760023	Q9P2G9	77	2.10565996805393	1.87208909354474
6760024	Q9P2G9	78	2.35820759236489	2.08413011616382
6760025	Q9P2G9	79	2.08098486359666	1.95730758109195
6760026	Q9P2G9	8	0.120913566271165	0.0477698943569504
6760027	Q9P2G9	80	2.19636909566277	2.0551410434301
6760028	Q9P2G9	81	2.0951480271924	1.8972386010248
6760029	Q9P2G9	82	2.47413929877925	2.06348958834493
6760030	Q9P2G9	83	2.25125331224307	2.0078034257392
6760031	Q9P2G9	84	2.48960214440561	2.25893899177953
6760032	Q9P2G9	85	2.59196226355596	2.32594654899572
6760033	Q9P2G9	86	2.35448257474659	2.23750317738831
6760034	Q9P2G9	87	2.07504809251739	1.95406706421198
6760035	Q9P2G9	88	2.15045384318809	1.81417577968676
6760036	Q9P2G9	89	1.77242238610811	1.49375709180096
6760037	Q9P2G9	9	0.0759482160757769	0.00434763659377749
6760038	Q9P2G9	90	2.33782356209361	2.09140281254033
6760039	Q9P2G9	91	2.50393947924989	2.27278430703983
6760040	Q9P2G9	92	2.60367759903891	2.33725984500948
6760041	Q9P2G9	93	2.28984608140497	2.17508483832075
6760042	Q9P2G9	94	2.25036161723849	2.12336429033679
6760043	Q9P2G9	95	2.49818156798472	2.1499704044792
6760044	Q9P2G9	96	2.39220133048525	2.09129462172565
6760045	Q9P2G9	97	1.96718105658877	1.6808599246197
6760046	Q9P2G9	98	1.7342176117954	1.49544992949913
6760047	Q9P2G9	99	1.71758860756276	1.44755175676773
6760048	Q9P2H3	1	1.17491669850266	0.738974606578323
6760049	Q9P2H3	10	1.96411008500066	1.82786780645122
6760050	Q9P2H3	100	2.51106571765909	2.23174255304863
6760051	Q9P2H3	101	2.24573250824772	2.11640152033247
6760052	Q9P2H3	102	2.25831699598668	2.11496305491368
6760053	Q9P2H3	103	2.26861251820126	1.91219595354826
6760054	Q9P2H3	104	2.32788816642209	2.14075799663959
6760055	Q9P2H3	105	2.4160229870541	2.24683450053592
6760056	Q9P2H3	106	1.7627737678599	1.58416324250244
6760057	Q9P2H3	107	2.30101228543553	2.2448174707774
6760058	Q9P2H3	108	2.0823369237563	2.0200553851027
6760059	Q9P2H3	109	2.4440322853199	2.17788312549799
6760060	Q9P2H3	11	1.99092223585313	1.87472607314219
6760061	Q9P2H3	110	2.3864576593255	2.14325054734674
6760062	Q9P2H3	111	2.34223491331469	2.06870557740515
6760063	Q9P2H3	112	2.44212668287727	2.30605596396282
6760064	Q9P2H3	113	2.18579421549584	2.04492906530855
6760065	Q9P2H3	114	2.59091746301379	2.22344024123159
6760066	Q9P2H3	115	2.29511265587127	2.10910725531825
6760067	Q9P2H3	116	2.08246949076056	1.9247276820428
6760068	Q9P2H3	117	2.24074484142362	2.04573160724194
6760069	Q9P2H3	118	2.32127806674541	2.26438778382924
6760070	Q9P2H3	119	2.10366545522255	2.0406519775236
6760071	Q9P2H3	12	2.10802929339214	1.95597449264784
6760072	Q9P2H3	120	2.35025844989541	2.08732736121394
6760073	Q9P2H3	121	2.57701316712648	2.32726669182182
6760074	Q9P2H3	122	2.3513093826293	2.07746863482448
6760075	Q9P2H3	123	2.59498611573553	2.45366966353953
6760076	Q9P2H3	124	2.21551552135194	2.07363041419905
6760077	Q9P2H3	125	2.54775347477624	2.18175752742656
6760078	Q9P2H3	126	2.3483458129681	2.09176290593096
6760079	Q9P2H3	127	2.43553902971313	2.14412404890038
6760080	Q9P2H3	128	2.24022362422762	2.09639799342489
6760081	Q9P2H3	129	2.31187923097699	1.89071425234726
6760082	Q9P2H3	13	2.17942207587162	2.16580390232588
6760083	Q9P2H3	130	2.41651136163948	2.15130664746015
6760084	Q9P2H3	131	2.5922381753136	2.34196921781294
6760085	Q9P2H3	132	2.48129630956501	2.2029947526623
6760086	Q9P2H3	133	2.59558971019278	2.45425254422418
6760087	Q9P2H3	134	2.34724622753372	2.20084046937031
6760088	Q9P2H3	135	2.2396314738091	2.07649627961518
6760089	Q9P2H3	136	2.09147317450521	1.90158255092403
6760090	Q9P2H3	137	2.41227409486595	2.35226106784251
6760091	Q9P2H3	138	2.09008632889325	2.02753885105827
6760092	Q9P2H3	139	2.24855489415911	1.93235564278783
6760093	Q9P2H3	14	1.76903487418243	1.75590902224412
6760094	Q9P2H3	140	2.50605003847211	2.11662561419697
6760095	Q9P2H3	141	2.27589809405931	2.05392284225886
6760096	Q9P2H3	142	2.36601836126717	2.16191665743193
6760097	Q9P2H3	143	2.4181460797516	2.18041565771927
6760098	Q9P2H3	144	2.10385534260088	2.01779719071853
6760099	Q9P2H3	145	2.10852329844481	2.0087138679364
6760100	Q9P2H3	146	2.07802890951978	1.77832627314741
6760101	Q9P2H3	147	2.06255216593417	1.92293161434916
6760102	Q9P2H3	148	1.94171413533515	1.82720666507702
6760103	Q9P2H3	149	2.13491337967686	1.98193598787272
6760104	Q9P2H3	15	2.01540004851871	1.78111028407277
6760105	Q9P2H3	150	2.27244087311013	2.25563053934661
6760106	Q9P2H3	151	2.10254015757207	2.07796928237327
6760107	Q9P2H3	152	2.14426543629943	1.90555335102657
6760108	Q9P2H3	153	2.41305414549133	2.05825115091736
6760109	Q9P2H3	154	2.35819558721911	2.02624143219505
6760110	Q9P2H3	155	2.59558162651175	2.22364117547564
6760111	Q9P2H3	156	2.15457662526382	1.97339405127262
6760112	Q9P2H3	157	2.2159409079296	2.05361871158324
6760113	Q9P2H3	158	2.23796285564941	2.04304509189498
6760114	Q9P2H3	159	2.15401143178199	2.10286129939179
6760115	Q9P2H3	16	1.85179064456003	1.66678301612462
6760116	Q9P2H3	160	2.01427164652095	1.95432592897721
6760117	Q9P2H3	161	2.18450520842622	1.92726233459051
6760118	Q9P2H3	162	2.44056888228748	2.19550481560276
6760119	Q9P2H3	163	2.4769612873548	2.19880849700093
6760120	Q9P2H3	164	2.46579178018493	2.32890893743725
6760121	Q9P2H3	165	2.32316158524271	2.17758234859177
6760122	Q9P2H3	166	2.07186379429768	1.72219912784151
6760123	Q9P2H3	167	2.26509398920013	1.97952823342357
6760124	Q9P2H3	168	2.10135876629927	1.96229861181194
6760125	Q9P2H3	169	2.20917690371521	1.95108736225377
6760126	Q9P2H3	17	2.4151700569789	2.02886439439632
6760127	Q9P2H3	170	2.53662271028332	2.28826232911597
6760128	Q9P2H3	171	2.37141121715251	2.09688062731174
6760129	Q9P2H3	172	2.35627942916895	2.22315476197984
6760130	Q9P2H3	173	2.35064041439389	2.20411817667378
6760131	Q9P2H3	174	2.30043851039516	1.94292976148276
6760132	Q9P2H3	175	2.27582419638456	1.96933374652997
6760133	Q9P2H3	176	1.93721259507419	1.8018933675623
6760134	Q9P2H3	177	2.09415036143438	1.97441168123645
6760135	Q9P2H3	178	2.04406815342916	1.89420833060906
6760136	Q9P2H3	179	1.98931063324223	1.98221658387487
6760137	Q9P2H3	18	2.19832939557573	1.97901609728141
6760138	Q9P2H3	180	2.07409202760685	2.05049741732913
6760139	Q9P2H3	181	2.01578695641898	1.78148391431256
6760140	Q9P2H3	182	2.08864686109875	1.74497667041326
6760141	Q9P2H3	183	2.28420322551119	1.95478829353103
6760142	Q9P2H3	184	2.49776915784515	2.12918537320927
6760143	Q9P2H3	185	2.3513858806735	2.12871222423429
6760144	Q9P2H3	186	2.27640176792613	2.09103847578465
6760145	Q9P2H3	187	2.45055045201274	2.28017707380241
6760146	Q9P2H3	188	2.25391990939792	2.05845454157118
6760147	Q9P2H3	189	2.3117914659525	2.25522673819887
6760148	Q9P2H3	19	2.29581420687947	2.09412172478663
6760149	Q9P2H3	190	2.07210372761173	2.01017336530746
6760150	Q9P2H3	191	2.54646588205335	2.15565449243488
6760151	Q9P2H3	192	2.35438128122572	2.12971269307524
6760152	Q9P2H3	193	2.3321565479133	2.12921689235968
6760153	Q9P2H3	194	2.4605888962959	2.22140194854483
6760154	Q9P2H3	195	2.27418081306705	2.1822775394777
6760155	Q9P2H3	196	2.49344665801497	2.38042767124703
6760156	Q9P2H3	197	2.45496928685352	2.1305614337951
6760157	Q9P2H3	198	2.05198046632234	1.89528496065063
6760158	Q9P2H3	199	2.09864679271175	1.90850998944069
6760159	Q9P2H3	2	2.00250024423346	1.45266551260486
6760160	Q9P2H3	20	2.37341562241388	2.13722023190932
6760161	Q9P2H3	200	2.25242464480698	2.19789723005183
6760162	Q9P2H3	201	2.08418387632153	2.02183895511862
6760163	Q9P2H3	202	2.45124191810156	2.02529437896912
6760164	Q9P2H3	203	2.52887883586943	2.2598179658199
6760165	Q9P2H3	204	2.53042549051119	2.28227778161015
6760166	Q9P2H3	205	2.62599530390301	2.34272805848366
6760167	Q9P2H3	206	2.33070226759213	2.19845534124781
6760168	Q9P2H3	207	2.38422635939008	2.23655154046406
6760169	Q9P2H3	208	2.38479842912828	2.12696456427837
6760170	Q9P2H3	209	2.48839984398534	2.19517081920073
6760171	Q9P2H3	21	2.332497795268	2.23859323638868
6760172	Q9P2H3	210	2.22379156922494	2.08052984328697
6760173	Q9P2H3	211	2.43655458061034	2.01111107223121
6760174	Q9P2H3	212	2.47397643933996	2.2067996749902
6760175	Q9P2H3	213	2.49061532973423	2.24383380073734
6760176	Q9P2H3	214	2.5189825582387	2.23938770850331
6760177	Q9P2H3	215	2.5669214263294	2.42656808038403
6760178	Q9P2H3	216	2.41599613114346	2.22584232798572
6760179	Q9P2H3	217	2.17331725347447	2.01245778872782
6760180	Q9P2H3	218	2.07369928501652	1.88441861452681
6760181	Q9P2H3	219	2.3618449899268	2.3035625570132
6760182	Q9P2H3	22	2.28839573092585	2.18241355210969
6760183	Q9P2H3	220	2.06597967433352	2.00425947341412
6760184	Q9P2H3	221	2.06212916825996	1.7403352332396
6760185	Q9P2H3	222	2.38361320089688	2.01894694814931
6760186	Q9P2H3	223	2.24354023408599	2.02456755629753
6760187	Q9P2H3	224	1.89114811753655	1.67067752272518
6760188	Q9P2H3	225	2.21798729928135	1.91348165946015
6760189	Q9P2H3	226	1.8075661397206	1.6766960372183
6760190	Q9P2H3	227	1.99075237613264	1.8745620425601
6760191	Q9P2H3	228	2.20268545451301	2.0473823035334
6760192	Q9P2H3	229	2.06317004806371	2.05354133803957
6760193	Q9P2H3	23	2.24819307580639	1.9308812379028
6760194	Q9P2H3	230	1.88383634436489	1.86677080822361
6760195	Q9P2H3	231	2.12093082688587	1.88301952397183
6760196	Q9P2H3	232	2.47497223374138	2.20776129634952
6760197	Q9P2H3	233	2.45239827019129	2.20692825005858
6760198	Q9P2H3	234	2.3723900908681	2.09782590865862
6760199	Q9P2H3	235	2.42689537158687	2.29134735117433
6760200	Q9P2H3	236	2.20630758874175	2.06473847359306
6760201	Q9P2H3	237	2.67350072776813	2.30318946576793
6760202	Q9P2H3	238	2.19200422162845	2.00953723107083
6760203	Q9P2H3	239	2.315249609232	2.14951939972068
6760204	Q9P2H3	24	1.99141987811268	1.72658731233543
6760205	Q9P2H3	240	2.19725596475174	2.00373515431826
6760206	Q9P2H3	241	2.30143926029068	2.24522979297968
6760207	Q9P2H3	242	2.02914600398843	1.96868983765818
6760208	Q9P2H3	243	2.33141165166643	2.0691273354796
6760209	Q9P2H3	244	2.63341127103315	2.38172936128948
6760210	Q9P2H3	245	2.43794399220122	2.16113017269081
6760211	Q9P2H3	246	2.42697449101167	2.29142375542878
6760212	Q9P2H3	247	2.43717396541521	2.28768212405288
6760213	Q9P2H3	248	2.47569618290322	2.11217305209543
6760214	Q9P2H3	249	2.32446086308817	2.0686976246457
6760215	Q9P2H3	25	2.00414485481335	1.72753418629211
6760216	Q9P2H3	250	1.98725098191316	1.71122006663102
6760217	Q9P2H3	251	2.39597785843783	1.97192683633172
6760218	Q9P2H3	252	2.51086810064584	2.24242531160983
6760219	Q9P2H3	253	2.47765849123236	2.2313216068196
6760220	Q9P2H3	254	2.51230795401007	2.23294215911865
6760221	Q9P2H3	255	2.49614447743114	2.35822001002771
6760222	Q9P2H3	256	2.35098447603612	2.20445043102631
6760223	Q9P2H3	257	2.31651602828623	2.15074235860724
6760224	Q9P2H3	258	2.15038047509354	1.95846830804955
6760225	Q9P2H3	259	2.37245940265507	2.31381271104267
6760226	Q9P2H3	26	2.01679133462083	1.88063331173635
6760227	Q9P2H3	260	2.15203782736548	2.08736433721121
6760228	Q9P2H3	261	2.33516351553165	2.07275044525503
6760229	Q9P2H3	262	2.35373122765744	2.11164720065014
6760230	Q9P2H3	263	2.28458749652951	2.01303646818771
6760231	Q9P2H3	264	2.38245509755324	2.24843215034148
6760232	Q9P2H3	265	2.29271374095238	2.14817939415323
6760233	Q9P2H3	266	2.18138365895555	2.03768512339414
6760234	Q9P2H3	267	2.1910740976135	2.06800924997441
6760235	Q9P2H3	268	2.10497029717167	1.95302047312381
6760236	Q9P2H3	269	2.10276991204195	2.09178223894611
6760237	Q9P2H3	27	2.41748905835384	1.99269982850213
6760238	Q9P2H3	270	2.12331440951304	2.09803061668286
6760239	Q9P2H3	271	2.21998318029276	1.97867266139861
6760240	Q9P2H3	272	2.46754466216518	2.20058861947422
6760241	Q9P2H3	273	2.41049473056848	2.16646272959039
6760242	Q9P2H3	274	2.24990504434482	1.97954422644872
6760243	Q9P2H3	275	2.43267905830297	2.29693255698984
6760244	Q9P2H3	276	2.20975042317634	2.06806315901427
6760245	Q9P2H3	277	2.73858528370234	2.36604049109959
6760246	Q9P2H3	278	2.2204192860569	2.03697716530035
6760247	Q9P2H3	279	1.9130389427135	1.7611115443215
6760248	Q9P2H3	28	2.39410216381372	2.12966647430397
6760249	Q9P2H3	280	2.33599312343163	2.13771121898474
6760250	Q9P2H3	281	2.2735147578392	2.21826358593163
6760251	Q9P2H3	282	2.08201607423078	2.01974554628815
6760252	Q9P2H3	283	2.44199665624725	2.17591735385563
6760253	Q9P2H3	284	2.57295546598195	2.32334824029729
6760254	Q9P2H3	285	2.50884261693852	2.22959574329173
6760255	Q9P2H3	286	2.45754300522007	2.32094323871149
6760256	Q9P2H3	287	2.37883587137075	2.23134603980127
6760257	Q9P2H3	288	2.46615801338756	2.10296220744509
6760258	Q9P2H3	289	2.29375798446089	2.12876531092775
6760259	Q9P2H3	29	2.49225790322405	2.24542000542962
6760260	Q9P2H3	290	2.27479831352313	2.07861645383627
6760261	Q9P2H3	291	2.37866067529216	2.3198011723298
6760262	Q9P2H3	292	2.00656382752889	1.94688262203951
6760263	Q9P2H3	293	2.49045302209366	2.10156384635621
6760264	Q9P2H3	294	2.29055180992474	2.06807368117665
6760265	Q9P2H3	295	2.52462055761361	2.31507604397367
6760266	Q9P2H3	296	2.36592548898515	2.12998714013956
6760267	Q9P2H3	297	2.2805684982074	2.18844601608177
6760268	Q9P2H3	298	2.15557952020088	2.05415524405321
6760269	Q9P2H3	299	2.29147903315236	1.97268173515759
6760270	Q9P2H3	3	1.97534344363902	1.58599162560264
6760271	Q9P2H3	30	2.59563930120692	2.31341379387766
6760272	Q9P2H3	300	2.18269394073774	1.89995593767842
6760273	Q9P2H3	301	2.17727119813561	1.92027657648709
6760274	Q9P2H3	302	2.16397059446714	1.92839865278189
6760275	Q9P2H3	303	2.14447316681287	1.87773049336859
6760276	Q9P2H3	304	2.29305140510864	2.16209655723613
6760277	Q9P2H3	305	2.19531468646082	2.05412281877587
6760278	Q9P2H3	306	2.18877216059797	1.93766540117857
6760279	Q9P2H3	307	2.11039440555841	1.83013753219347
6760280	Q9P2H3	308	2.05955312320237	1.74983991499925
6760281	Q9P2H3	309	2.08588371802455	1.71087829563724
6760282	Q9P2H3	31	2.32760071876363	2.19546022940922
6760283	Q9P2H3	310	2.15816932692675	1.94023421645349
6760284	Q9P2H3	311	2.15883490922924	1.96184319598743
6760285	Q9P2H3	312	2.24355628751804	2.01181732748849
6760286	Q9P2H3	313	2.07357987054975	1.98856069315778
6760287	Q9P2H3	314	2.00122003262578	1.90509296768815
6760288	Q9P2H3	315	2.08716865189402	1.83954865738774
6760289	Q9P2H3	316	2.13106790008433	1.85010156681723
6760290	Q9P2H3	317	2.14120325981976	1.72589543115794
6760291	Q9P2H3	318	2.19364692835109	1.93609033475623
6760292	Q9P2H3	319	2.16551736424443	1.92989234149282
6760293	Q9P2H3	32	2.34171052796636	2.1954947404375
6760294	Q9P2H3	320	2.33429367650279	2.06103686293263
6760295	Q9P2H3	321	2.20371129902461	2.07582236837486
6760296	Q9P2H3	322	2.20190480309632	2.06048677995915
6760297	Q9P2H3	323	2.15555701052791	1.99530703055934
6760298	Q9P2H3	324	2.06061749358208	1.87178575573217
6760299	Q9P2H3	325	2.08035148569262	2.03172916871749
6760300	Q9P2H3	326	2.13707360880783	2.07291365123609
6760301	Q9P2H3	327	2.22891319757916	1.97014635847477
6760302	Q9P2H3	328	2.29755818469351	2.0574018686262
6760303	Q9P2H3	329	2.38954394444875	2.11439108714771
6760304	Q9P2H3	33	2.25380852951061	2.00046989314037
6760305	Q9P2H3	330	2.09497670280465	1.97081925721657
6760306	Q9P2H3	331	2.270428904382	2.12665931450158
6760307	Q9P2H3	332	2.41693726232053	2.05543058296441
6760308	Q9P2H3	333	2.21905243308743	2.0566234573898
6760309	Q9P2H3	334	2.22912314762407	2.03450873937555
6760310	Q9P2H3	335	2.35456932542338	2.29653657415989
6760311	Q9P2H3	336	2.10271587368234	2.03973498312176
6760312	Q9P2H3	337	2.45332192888377	2.06570699450512
6760313	Q9P2H3	338	2.20691577746503	1.98730781715082
6760314	Q9P2H3	339	2.31824398031554	2.11578176745233
6760315	Q9P2H3	34	2.34678470661775	2.05841554049786
6760316	Q9P2H3	340	2.30785728892579	2.07391168782206
6760317	Q9P2H3	341	2.16972128072392	2.08140278325954
6760318	Q9P2H3	342	2.24884112444715	2.14421635558447
6760319	Q9P2H3	343	2.10631810791379	1.79387504537445
6760320	Q9P2H3	344	2.12295278757561	1.84226494360403
6760321	Q9P2H3	345	1.86301602330129	1.73213516423579
6760322	Q9P2H3	346	2.29292861004627	2.03196493052823
6760323	Q9P2H3	347	2.48577349742062	2.23915812736097
6760324	Q9P2H3	348	2.46850437181585	2.1906418005376
6760325	Q9P2H3	349	2.43462193964684	2.29880876376128
6760326	Q9P2H3	35	2.10041104587464	1.96138341465709
6760327	Q9P2H3	350	2.07565570052303	1.93857021419272
6760328	Q9P2H3	351	2.44189105637166	2.07952802850301
6760329	Q9P2H3	352	2.05314204896618	1.7748499257433
6760330	Q9P2H3	353	1.94822200755412	1.81441710344263
6760331	Q9P2H3	354	2.42611209060648	2.0010269409909
6760332	Q9P2H3	355	2.4012211663218	2.13654117138916
6760333	Q9P2H3	356	2.35287208289845	2.11081753947729
6760334	Q9P2H3	357	2.34460694743382	2.07099620955849
6760335	Q9P2H3	358	2.26451897513358	2.13454328513654
6760336	Q9P2H3	359	2.21011468799007	2.06841492321864
6760337	Q9P2H3	36	2.14547817651325	1.88957460766094
6760338	Q9P2H3	360	2.10853698861105	1.82834385690547
6760339	Q9P2H3	361	2.09761385246814	1.95868221356375
6760340	Q9P2H3	362	2.15248208707269	1.83957980149646
6760341	Q9P2H3	363	2.445889205967	2.0585293430697
6760342	Q9P2H3	364	2.28894734356621	2.06652427587924
6760343	Q9P2H3	365	2.33685355526413	2.1337527107847
6760344	Q9P2H3	366	2.47504901198885	2.23536583113834
6760345	Q9P2H3	367	2.1478302679588	2.06026301241702
6760346	Q9P2H3	368	2.10739396503572	2.00762329027655
6760347	Q9P2H3	369	2.31407731538565	1.99450450384225
6760348	Q9P2H3	37	2.51770204267812	2.26999096900793
6760349	Q9P2H3	370	2.26324005732113	1.98907933865199
6760350	Q9P2H3	371	2.18564432647461	2.00339559077409
6760351	Q9P2H3	372	2.29879465219283	2.13362913348385
6760352	Q9P2H3	373	2.2647557318238	2.06891850710037
6760353	Q9P2H3	374	2.18449593633184	2.13229965600626
6760354	Q9P2H3	375	1.91228718703445	1.85584130763171
6760355	Q9P2H3	376	2.306431633032	1.92385758686861
6760356	Q9P2H3	377	2.13382178229944	1.91672221545465
6760357	Q9P2H3	378	2.27872356474653	2.0776175884948
6760358	Q9P2H3	379	2.3500455969947	2.11465220423303
6760359	Q9P2H3	38	2.22266152768726	1.95323563555507
6760360	Q9P2H3	380	2.26516417510566	2.1735703287918
6760361	Q9P2H3	381	2.2062418237215	2.10307895070266
6760362	Q9P2H3	382	2.27624566878593	1.95797113974923
6760363	Q9P2H3	383	2.13096818646219	1.85000527510407
6760364	Q9P2H3	384	2.1349199480165	1.9947080621338
6760365	Q9P2H3	385	2.2204094114956	1.96193439994051
6760366	Q9P2H3	386	2.54002447989854	2.29154735895431
6760367	Q9P2H3	387	2.46347463673628	2.18578467272348
6760368	Q9P2H3	388	2.39398040005477	2.25956193480541
6760369	Q9P2H3	389	2.1364057924929	1.99723552295134
6760370	Q9P2H3	39	2.25812376858179	2.12836754523607
6760371	Q9P2H3	390	2.33475117325723	1.97606490409509
6760372	Q9P2H3	391	2.0375904254619	1.75983199301277
6760373	Q9P2H3	392	1.97060137728848	1.83602847212896
6760374	Q9P2H3	393	2.20964291899666	1.79198642142243
6760375	Q9P2H3	394	2.31511274959366	2.0533877688136
6760376	Q9P2H3	395	2.28712181978863	2.04732365228759
6760377	Q9P2H3	396	2.27499426462355	2.00377245074334
6760378	Q9P2H3	397	2.43641487386841	2.30054016920087
6760379	Q9P2H3	398	2.27111215595632	2.12731911868076
6760380	Q9P2H3	399	2.31876419069353	2.15291336999977
6760381	Q9P2H3	4	2.06236208453006	1.69099025410799
6760382	Q9P2H3	40	2.28466351970392	2.14040543530308
6760383	Q9P2H3	400	2.23376733654266	2.03899355195785
6760384	Q9P2H3	401	2.36474903286005	2.30636694083885
6760385	Q9P2H3	402	2.10918904377281	2.04598601105753
6760386	Q9P2H3	403	2.07344413044496	1.75126189571287
6760387	Q9P2H3	404	2.24104989358987	1.88127603820296
6760388	Q9P2H3	405	2.20472935801582	1.98708856731133
6760389	Q9P2H3	406	1.93211519196186	1.70180854770296
6760390	Q9P2H3	407	2.05796517589478	1.82333969152994
6760391	Q9P2H3	408	2.01575252741816	1.78257567000997
6760392	Q9P2H3	409	2.0412613399091	1.8072090872168
6760393	Q9P2H3	41	2.34455108497279	1.98552850864215
6760394	Q9P2H3	410	2.14203721183771	1.8401379790533
6760395	Q9P2H3	411	2.14498376632581	2.00253437924442
6760396	Q9P2H3	412	2.06106365076462	1.94246041936492
6760397	Q9P2H3	413	2.1454945148618	1.99215400635652
6760398	Q9P2H3	414	1.96564249971145	1.95936067837251
6760399	Q9P2H3	415	2.01149814077678	1.9900515878955
6760400	Q9P2H3	416	2.06664922551053	1.83060072424102
6760401	Q9P2H3	417	1.88836869590108	1.70210580504774
6760402	Q9P2H3	418	1.83355321444612	1.64917144659603
6760403	Q9P2H3	419	1.82977609484028	1.64552394779051
6760404	Q9P2H3	42	2.17300168381293	2.01215304858622
6760405	Q9P2H3	420	1.82405859286548	1.64000265543023
6760406	Q9P2H3	421	1.83136714302999	1.64706039539533
6760407	Q9P2H3	422	2.2430229235327	1.89405495283167
6760408	Q9P2H3	423	2.36024217313555	2.02821778467116
6760409	Q9P2H3	424	2.43296685913877	2.06660691878052
6760410	Q9P2H3	425	2.22744386247014	2.00902356977639
6760411	Q9P2H3	426	2.1500294897385	1.90025227677981
6760412	Q9P2H3	427	2.23479140720744	1.95026555626308
6760413	Q9P2H3	428	2.28017315747043	2.01964721150175
6760414	Q9P2H3	429	2.39440463211364	2.15092480095189
6760415	Q9P2H3	43	2.05477828363739	1.86614693209908
6760416	Q9P2H3	430	2.45077334796521	2.1735192587426
6760417	Q9P2H3	431	2.38147196467547	2.24748275599565
6760418	Q9P2H3	432	2.23447004120824	2.09193446483807
6760419	Q9P2H3	433	2.23435212155358	2.08883584781319
6760420	Q9P2H3	434	2.23225267302368	2.10777468509303
6760421	Q9P2H3	435	1.95482711508315	1.80802980974187
6760422	Q9P2H3	436	2.10596072714331	2.09486355367409
6760423	Q9P2H3	437	1.99598651990224	1.97507228500978
6760424	Q9P2H3	438	2.17211857691362	1.93245064518769
6760425	Q9P2H3	439	2.19388504800613	1.77676931907638
6760426	Q9P2H3	44	2.12853765936882	2.07826171977952
6760427	Q9P2H3	440	2.23927655001523	1.98015406794027
6760428	Q9P2H3	441	2.18410508389925	1.94784217954754
6760429	Q9P2H3	442	2.30382280380939	2.0316116703652
6760430	Q9P2H3	443	2.30889492966491	2.17739637374306
6760431	Q9P2H3	444	2.23229969421416	2.08983859843866
6760432	Q9P2H3	445	1.94999813278146	1.71907779307652
6760433	Q9P2H3	446	1.77962566993986	1.55455206459652
6760434	Q9P2H3	447	2.15004009193396	1.84786622137492
6760435	Q9P2H3	448	2.16109531994537	2.01809302676288
6760436	Q9P2H3	449	2.16094212786307	2.03891133009322
6760437	Q9P2H3	45	1.87894683697661	1.8236451106081
6760438	Q9P2H3	450	1.98225042956972	1.83451202827642
6760439	Q9P2H3	451	2.00064705921938	1.99316397355946
6760440	Q9P2H3	452	1.96494119800681	1.94509235682449
6760441	Q9P2H3	453	2.07746992048854	1.84105008145652
6760442	Q9P2H3	454	1.89286112048021	1.70644406144315
6760443	Q9P2H3	455	1.91782543848084	1.730551669777
6760444	Q9P2H3	456	1.65160581974539	1.47346800744338
6760445	Q9P2H3	457	2.1036171319377	1.74855960709247
6760446	Q9P2H3	458	2.06913707784435	1.85614945720281
6760447	Q9P2H3	459	2.06510306736897	1.90795722857903
6760448	Q9P2H3	46	2.09676574155954	1.7857754942692
6760449	Q9P2H3	460	2.02781912540068	1.84011294119395
6760450	Q9P2H3	461	1.85899834978039	1.81797228964279
6760451	Q9P2H3	462	1.99438556146292	1.93512228200153
6760452	Q9P2H3	463	2.33934826988194	2.07679158985379
6760453	Q9P2H3	464	2.21986128936141	1.98237132617854
6760454	Q9P2H3	465	2.30206284034969	2.02991210421774
6760455	Q9P2H3	466	2.3339051359829	2.20154829562805
6760456	Q9P2H3	467	2.1367850487455	1.99760176412788
6760457	Q9P2H3	468	2.31369161378229	1.95572805325491
6760458	Q9P2H3	469	2.06562782505727	1.83073937874769
6760459	Q9P2H3	47	2.20568976501697	1.82657291452682
6760460	Q9P2H3	470	2.10184328342033	1.80132340043509
6760461	Q9P2H3	471	1.8849585396886	1.75143253378107
6760462	Q9P2H3	472	2.13366515635567	2.0125704324321
6760463	Q9P2H3	473	1.95662711584093	1.80976803921276
6760464	Q9P2H3	474	1.94016121039087	1.9347538398133
6760465	Q9P2H3	475	1.82153014722443	1.80660279572687
6760466	Q9P2H3	476	2.14894914344261	1.91007632567203
6760467	Q9P2H3	477	1.99897251273309	1.80891399008802
6760468	Q9P2H3	478	2.30876539555998	2.04725823925881
6760469	Q9P2H3	479	2.44588999303355	2.20064331983765
6760470	Q9P2H3	48	2.13737948330573	1.92015782552926
6760471	Q9P2H3	480	2.48627642800611	2.20780396655035
6760472	Q9P2H3	481	2.21420252468519	2.08595356279247
6760473	Q9P2H3	482	2.21933780282599	2.07732152503637
6760474	Q9P2H3	483	2.46359669814268	2.10048878979588
6760475	Q9P2H3	484	2.15074678948919	1.90094496069159
6760476	Q9P2H3	485	2.04539983111785	1.76737340042751
6760477	Q9P2H3	486	2.06213534704447	1.92442123703706
6760478	Q9P2H3	487	2.34444004562483	1.92215766556374
6760479	Q9P2H3	488	2.39793413399362	2.13336694135626
6760480	Q9P2H3	489	2.13610029803777	1.901484791548
6760481	Q9P2H3	49	2.13263583191487	1.93654320202856
6760482	Q9P2H3	490	2.36247519116236	2.08825126220646
6760483	Q9P2H3	491	2.17623562827627	2.0492895903076
6760484	Q9P2H3	492	2.06900635996463	1.93214906149565
6760485	Q9P2H3	493	1.91537794242386	1.68564567650264
6760486	Q9P2H3	494	2.06065074818425	1.76154448455504
6760487	Q9P2H3	495	1.93096895474802	1.79586399253362
6760488	Q9P2H3	496	1.92443610446649	1.81052157073752
6760489	Q9P2H3	497	2.00341580594344	1.854951064658
6760490	Q9P2H3	498	1.9226286494148	1.91782295016953
6760491	Q9P2H3	499	1.80397150747572	1.78964672226528
6760492	Q9P2H3	5	1.84957641010118	1.45366699165271
6760493	Q9P2H3	50	2.18471583855279	1.95499612781435
6760494	Q9P2H3	500	1.87589916097008	1.64639669970155
6760495	Q9P2H3	501	1.75843899738133	1.57663495169732
6760496	Q9P2H3	502	1.79166372637916	1.60871949547128
6760497	Q9P2H3	503	2.07590347031287	1.73267059924787
6760498	Q9P2H3	504	2.31428005338472	1.98383296385935
6760499	Q9P2H3	505	2.25305557782069	1.89286971895999
6760500	Q9P2H3	506	2.21303938194044	1.9951134130938
6760501	Q9P2H3	507	2.02661621981279	1.78107422535079
6760502	Q9P2H3	508	1.91204035036411	1.63859046593931
6760503	Q9P2H3	509	2.30338806882122	2.04206544821609
6760504	Q9P2H3	51	2.20202428360335	2.11259723212872
6760505	Q9P2H3	510	2.15664140766591	1.92132098437511
6760506	Q9P2H3	511	2.25550625108257	1.98495321451829
6760507	Q9P2H3	512	2.38491089544899	2.25080367171917
6760508	Q9P2H3	513	2.05813557992912	1.92165133800995
6760509	Q9P2H3	514	2.59973250722944	2.23195277633834
6760510	Q9P2H3	515	2.13396743529071	1.99189609968624
6760511	Q9P2H3	516	2.22093481113205	2.09684522242343
6760512	Q9P2H3	517	2.03071859283293	1.88131689178526
6760513	Q9P2H3	518	1.8404118447126	1.83842760974117
6760514	Q9P2H3	519	2.03131046696591	2.00918400721246
6760515	Q9P2H3	52	1.9434195511689	1.84927604657555
6760516	Q9P2H3	520	2.13707901209141	1.89861354597667
6760517	Q9P2H3	521	2.47102217026525	2.20394678865202
6760518	Q9P2H3	522	2.37886661293414	2.13592000568154
6760519	Q9P2H3	523	2.42090659257708	2.14467745176505
6760520	Q9P2H3	524	2.21610850594586	2.08779413579441
6760521	Q9P2H3	525	2.09811216102941	1.96025602809874
6760522	Q9P2H3	526	2.17142409306522	1.88907284150634
6760523	Q9P2H3	527	1.92727061386086	1.7941847064193
6760524	Q9P2H3	528	2.2049306059399	1.78743582254302
6760525	Q9P2H3	529	2.20364101627909	1.94574145189935
6760526	Q9P2H3	53	2.16437255886489	2.02125779947112
6760527	Q9P2H3	530	2.15984780417053	1.92441734579362
6760528	Q9P2H3	531	2.27502197512346	2.00379921029185
6760529	Q9P2H3	532	2.43843509332527	2.30249106004489
6760530	Q9P2H3	533	1.93877757846642	1.75298106700193
6760531	Q9P2H3	534	1.98424219863562	1.93777210063553
6760532	Q9P2H3	535	1.91775659652506	1.93356686501591
6760533	Q9P2H3	536	1.73141323946849	1.77458455962532
6760534	Q9P2H3	537	1.6783486610531	1.69150118568814
6760535	Q9P2H3	538	1.75177213647478	1.9032916002731
6760536	Q9P2H3	539	1.60394916110653	1.74695043355404
6760537	Q9P2H3	54	2.10921313106718	1.98895753627328
6760538	Q9P2H3	540	1.45708465243264	1.46408839426985
6760539	Q9P2H3	541	1.68548920872343	1.70562094580467
6760540	Q9P2H3	542	1.54465597021292	1.53778090110617
6760541	Q9P2H3	543	1.55613336468471	1.68975106114542
6760542	Q9P2H3	544	1.31293420157245	1.44130676633567
6760543	Q9P2H3	545	1.82739263226691	1.83543036021855
6760544	Q9P2H3	546	1.69474862465381	1.84822498524414
6760545	Q9P2H3	547	1.51149871769132	1.65767264594979
6760546	Q9P2H3	548	1.66633165212433	1.47699314678223
6760547	Q9P2H3	549	2.23473559738647	1.81621798515487
6760548	Q9P2H3	55	2.038322266936	1.88865962781236
6760549	Q9P2H3	550	2.01469367013878	1.7632782812108
6760550	Q9P2H3	551	2.10088137957263	1.86747449363887
6760551	Q9P2H3	552	2.09282252052153	1.82785236127018
6760552	Q9P2H3	553	2.00631628877975	1.88520143517249
6760553	Q9P2H3	554	1.92887848335754	1.63429429692213
6760554	Q9P2H3	555	1.88258310794559	1.74913862060135
6760555	Q9P2H3	556	1.93975709478279	1.82531678500385
6760556	Q9P2H3	557	1.88427839469711	1.73990213569612
6760557	Q9P2H3	558	1.90267654861172	1.89855555293536
6760558	Q9P2H3	559	1.81851716445086	1.8036932105894
6760559	Q9P2H3	56	2.00071430608686	1.99322891269151
6760560	Q9P2H3	560	1.88095550540961	1.65127952371245
6760561	Q9P2H3	561	1.84152641666984	1.65687102951158
6760562	Q9P2H3	562	2.186858677708	1.76998407530758
6760563	Q9P2H3	563	2.19401518842895	1.93644595711779
6760564	Q9P2H3	564	2.28497798477865	2.04525338805079
6760565	Q9P2H3	565	2.21771387248007	1.94845777084822
6760566	Q9P2H3	566	2.25164353325557	2.12210969452483
6760567	Q9P2H3	567	2.11523595662285	1.97679218011161
6760568	Q9P2H3	568	2.14363361034722	1.86223605498737
6760569	Q9P2H3	569	2.02875179015251	1.89218331592413
6760570	Q9P2H3	57	1.85304010714225	1.83703141678094
6760571	Q9P2H3	570	2.20872946852426	1.79110431816528
6760572	Q9P2H3	571	2.32893869012102	2.06673923946353
6760573	Q9P2H3	572	2.33024998665794	2.08897177401943
6760574	Q9P2H3	573	2.36527696776738	2.09095688921502
6760575	Q9P2H3	574	2.3218197844851	2.18987768157487
6760576	Q9P2H3	575	2.11616702596178	1.93630256829238
6760577	Q9P2H3	576	1.99083131991037	1.83623429194771
6760578	Q9P2H3	577	2.22395480263441	2.02951775837852
6760579	Q9P2H3	578	2.12119141431856	2.07116757851791
6760580	Q9P2H3	579	1.92417402636711	1.8673202219346
6760581	Q9P2H3	58	2.0986404952731	1.86149413785317
6760582	Q9P2H3	580	2.35342056190708	1.93082999417143
6760583	Q9P2H3	581	2.17924645986462	1.92218405243411
6760584	Q9P2H3	582	2.15556115818283	1.92027780621018
6760585	Q9P2H3	583	2.13802488712916	1.87150350166635
6760586	Q9P2H3	584	2.12572938324281	2.00051658662892
6760587	Q9P2H3	585	1.78899919074356	1.60159598660255
6760588	Q9P2H3	586	1.70545841557731	1.66180875041828
6760589	Q9P2H3	587	2.17787374237132	1.93149662625829
6760590	Q9P2H3	588	2.26745910666994	2.01800765671794
6760591	Q9P2H3	589	2.36077302529407	2.04373066984126
6760592	Q9P2H3	59	2.36881053262516	2.10524278530903
6760593	Q9P2H3	590	2.21254483245159	2.06014024201155
6760594	Q9P2H3	591	2.36197176283526	2.22540547182507
6760595	Q9P2H3	592	2.56980360073178	2.39426523609003
6760596	Q9P2H3	593	2.30900553173105	2.28330370970591
6760597	Q9P2H3	594	2.18239138012384	2.14744353575583
6760598	Q9P2H3	595	2.37900579144981	2.12460134977498
6760599	Q9P2H3	596	2.20513587954837	2.00036568750241
6760600	Q9P2H3	597	2.06974600048571	1.86962203262954
6760601	Q9P2H3	598	2.01559712599719	1.81733140494824
6760602	Q9P2H3	599	1.7060585687634	1.46151053808487
6760603	Q9P2H3	6	1.93558641531142	1.67761199946218
6760604	Q9P2H3	60	2.24063408263131	2.00243125187482
6760605	Q9P2H3	600	1.72694129387554	1.44983679090944
6760606	Q9P2H3	601	2.45388944779147	2.19804019937309
6760607	Q9P2H3	602	2.14965342975121	1.90424476046778
6760608	Q9P2H3	603	2.22839157795278	1.98028082272787
6760609	Q9P2H3	604	2.47453611619311	2.21797832847453
6760610	Q9P2H3	605	2.38973435321784	2.07169812124117
6760611	Q9P2H3	606	2.32532608790324	2.16905114171089
6760612	Q9P2H3	607	2.56944671411503	2.42576042902489
6760613	Q9P2H3	608	2.58161973638633	2.40567587307889
6760614	Q9P2H3	609	2.40888034927412	2.37975108646514
6760615	Q9P2H3	61	2.33912807716835	2.06570535969556
6760616	Q9P2H3	610	2.19068714492665	2.15545461175201
6760617	Q9P2H3	611	2.32359197243738	2.07108918713543
6760618	Q9P2H3	612	1.83099010503533	1.58215475295646
6760619	Q9P2H3	613	1.81079359217785	1.53081149910355
6760620	Q9P2H3	614	2.07177055404889	1.82903462000656
6760621	Q9P2H3	615	2.11638023032687	1.87211340964474
6760622	Q9P2H3	616	2.11589511188145	1.87164493918712
6760623	Q9P2H3	617	2.74994861718311	2.41955078005301
6760624	Q9P2H3	618	2.29198102257097	2.13685039122867
6760625	Q9P2H3	619	2.46927057648494	2.32902207269071
6760626	Q9P2H3	62	2.15419025789763	2.02800075899847
6760627	Q9P2H3	620	2.58338737775662	2.40738285365127
6760628	Q9P2H3	621	2.58117112391733	2.54612929533632
6760629	Q9P2H3	622	2.17581061271092	2.14108860295442
6760630	Q9P2H3	623	2.29813924747914	2.04650993268485
6760631	Q9P2H3	624	2.35150521097291	2.14171200883923
6760632	Q9P2H3	625	2.12979894588801	1.92761411905532
6760633	Q9P2H3	626	2.02680780874326	1.82815736657838
6760634	Q9P2H3	627	2.12193122028684	1.92001639308234
6760635	Q9P2H3	628	1.69362942726073	1.44950793199465
6760636	Q9P2H3	629	1.81724510727696	1.53704161519025
6760637	Q9P2H3	63	2.13839745881578	1.99915884052976
6760638	Q9P2H3	630	2.10854434887764	1.86454643501623
6760639	Q9P2H3	631	2.0248993114364	1.78377187503613
6760640	Q9P2H3	632	2.21298590503792	1.96540383194681
6760641	Q9P2H3	633	2.47434730424763	2.21779599605791
6760642	Q9P2H3	634	2.61341695950798	2.28770452940354
6760643	Q9P2H3	635	2.32893913429242	2.17254019786056
6760644	Q9P2H3	636	2.58791560273268	2.44359551401078
6760645	Q9P2H3	637	2.5913967049582	2.41511732183055
6760646	Q9P2H3	638	2.36672741014055	2.33904472522077
6760647	Q9P2H3	639	2.26893849905709	2.23102058543185
6760648	Q9P2H3	64	2.36736591356723	2.00756039238698
6760649	Q9P2H3	640	2.46967751095046	2.21216145458633
6760650	Q9P2H3	641	1.84314999745374	1.5938973498821
6760651	Q9P2H3	642	1.79028477789752	1.51100649333294
6760652	Q9P2H3	643	2.1316234808469	1.88683355193993
6760653	Q9P2H3	644	2.21325452520746	1.96566323377937
6760654	Q9P2H3	645	2.34857702615142	2.09634182277317
6760655	Q9P2H3	646	2.4367874702388	2.11713649916921
6760656	Q9P2H3	647	2.18660982284348	2.0350952536505
6760657	Q9P2H3	648	2.48076673458765	2.34012371291486
6760658	Q9P2H3	649	2.43445552070867	2.26356194582372
6760659	Q9P2H3	65	1.99997249292504	1.76733716475438
6760660	Q9P2H3	650	2.15570704636841	2.13526602475082
6760661	Q9P2H3	651	2.05253576238421	2.0220442209282
6760662	Q9P2H3	652	2.40928537891481	2.15384182151943
6760663	Q9P2H3	653	2.19583461714294	1.99138361993402
6760664	Q9P2H3	654	2.02664811296712	1.82800315114083
6760665	Q9P2H3	655	1.80069411859063	1.55289844500212
6760666	Q9P2H3	656	1.76101810699578	1.48274417752214
6760667	Q9P2H3	657	1.62643323482886	1.49366454335541
6760668	Q9P2H3	658	2.18248199763814	1.93594673833714
6760669	Q9P2H3	659	2.28359102357607	2.03358596870858
6760670	Q9P2H3	66	2.08048361399863	1.84508535612548
6760671	Q9P2H3	660	2.29198206345518	1.9773004326972
6760672	Q9P2H3	661	2.17612993607619	2.02497500900522
6760673	Q9P2H3	662	2.27462706319451	2.14105821231154
6760674	Q9P2H3	663	2.56601097476868	2.39060276306462
6760675	Q9P2H3	664	2.26096394715874	2.23691078583041
6760676	Q9P2H3	665	2.12112296905089	2.08827769524109
6760677	Q9P2H3	666	2.34082027229059	2.08772625709701
6760678	Q9P2H3	667	2.30689824827731	2.09863583966043
6760679	Q9P2H3	668	2.23212667621072	2.02643023108571
6760680	Q9P2H3	669	2.14946703644437	1.94660725252668
6760681	Q9P2H3	67	1.96523150082723	1.73378839203796
6760682	Q9P2H3	670	1.9311480892395	1.67887557884251
6760683	Q9P2H3	671	1.71647384105155	1.43972855350727
6760684	Q9P2H3	672	2.13835208413434	1.89333124727787
6760685	Q9P2H3	673	2.11691995527239	1.87263461265113
6760686	Q9P2H3	674	2.31303789941397	2.06202230529658
6760687	Q9P2H3	675	2.46042065870422	2.20434727632294
6760688	Q9P2H3	676	2.68143813176775	2.35339139412009
6760689	Q9P2H3	677	2.06070443821058	1.91351061032971
6760690	Q9P2H3	678	2.36761364587228	2.23085374029043
6760691	Q9P2H3	679	2.55891574192535	2.38375101993187
6760692	Q9P2H3	68	2.03766410343961	1.73934668093791
6760693	Q9P2H3	680	2.36657858801053	2.33890101027443
6760694	Q9P2H3	681	2.25289821897047	2.21553076552634
6760695	Q9P2H3	682	2.3783259390853	2.12394482815367
6760696	Q9P2H3	683	1.91921931707859	1.66735617073564
6760697	Q9P2H3	684	1.80311682941809	1.52339818263004
6760698	Q9P2H3	685	2.20129319411789	1.95411238408054
6760699	Q9P2H3	686	2.23387120768637	1.98557240599598
6760700	Q9P2H3	687	2.2362974690473	1.98791540445496
6760701	Q9P2H3	688	2.50851259096334	2.2507888200852
6760702	Q9P2H3	689	2.68763952696518	2.35937997376161
6760703	Q9P2H3	69	1.88069048217797	1.74731094476709
6760704	Q9P2H3	690	2.32462448336184	2.16837361439014
6760705	Q9P2H3	691	2.43440073163144	2.29534886910593
6760706	Q9P2H3	692	2.48003313314331	2.30757545459809
6760707	Q9P2H3	693	2.46962047579411	2.43840677176188
6760708	Q9P2H3	694	2.07342198401319	2.04221368242091
6760709	Q9P2H3	695	2.39227394235415	2.13741417267318
6760710	Q9P2H3	696	1.81596502384943	1.56764529299825
6760711	Q9P2H3	697	1.7991316280443	1.519549742875
6760712	Q9P2H3	698	2.51833726088289	2.26027633319988
6760713	Q9P2H3	699	2.21738753752502	1.96965441199574
6760714	Q9P2H3	7	1.7718476771036	1.50590125698059
6760715	Q9P2H3	70	2.05006774880029	1.93184186780557
6760716	Q9P2H3	700	2.32138291812232	2.07008094493394
6760717	Q9P2H3	701	2.51054884501761	2.25275519526146
6760718	Q9P2H3	702	2.64148430540317	2.31480867788438
6760719	Q9P2H3	703	2.37523890245552	2.2172510798801
6760720	Q9P2H3	704	2.53771918177382	2.39512170206018
6760721	Q9P2H3	705	2.59317917892105	2.41683862597996
6760722	Q9P2H3	706	2.33536275093151	2.30875641853771
6760723	Q9P2H3	707	2.3317460358404	2.29167273291484
6760724	Q9P2H3	708	2.3584264794714	2.10472826560167
6760725	Q9P2H3	709	1.92427962398531	1.67224282123229
6760726	Q9P2H3	71	1.88030610685056	1.73606616631008
6760727	Q9P2H3	710	1.86217574549089	1.58043035219578
6760728	Q9P2H3	711	1.87470511178707	1.73341638315609
6760729	Q9P2H3	712	2.30195160120468	2.0513164596534
6760730	Q9P2H3	713	2.36219989180528	2.10949718754459
6760731	Q9P2H3	714	2.27762757243056	2.02782716750559
6760732	Q9P2H3	715	2.42362120261365	2.16881068067839
6760733	Q9P2H3	716	2.47771824170639	2.15666263432413
6760734	Q9P2H3	717	2.22772022844082	2.07479485836479
6760735	Q9P2H3	718	2.47961419927522	2.33901072957992
6760736	Q9P2H3	719	2.53591000212725	2.36153477655325
6760737	Q9P2H3	72	1.99261454565654	1.98540711471379
6760738	Q9P2H3	720	2.30088170919126	2.27545867536698
6760739	Q9P2H3	721	2.28822878429259	2.24964887886626
6760740	Q9P2H3	722	2.45192384337891	2.1950170461433
6760741	Q9P2H3	723	2.27548188903086	2.06829760714912
6760742	Q9P2H3	724	2.08602215898768	1.88533963622422
6760743	Q9P2H3	725	2.03128053510965	1.83247660075184
6760744	Q9P2H3	726	2.15466212556595	1.95162405986745
6760745	Q9P2H3	727	1.69246694605571	1.55554001401832
6760746	Q9P2H3	728	1.84613188008622	1.7248978103515
6760747	Q9P2H3	729	1.56435091447767	1.42094699345641
6760748	Q9P2H3	73	1.90808075386213	1.89018321341851
6760749	Q9P2H3	730	1.74106267249877	1.7324811087233
6760750	Q9P2H3	731	1.57869581778782	1.56209517030891
6760751	Q9P2H3	732	1.7435263267865	1.50855982184677
6760752	Q9P2H3	733	2.23960298981947	1.99655291170777
6760753	Q9P2H3	734	2.25731306203949	2.03462145914065
6760754	Q9P2H3	735	2.27169207606442	2.01666719111931
6760755	Q9P2H3	736	2.24245920891195	2.12932415852973
6760756	Q9P2H3	737	1.95965406985395	1.84263306059257
6760757	Q9P2H3	738	2.37889584388085	2.03477825236656
6760758	Q9P2H3	739	2.13964488291349	1.84740524649431
6760759	Q9P2H3	74	1.94460362965415	1.71274341190812
6760760	Q9P2H3	740	1.75427814173728	1.61523001220297
6760761	Q9P2H3	741	1.7605250546239	1.64222878575014
6760762	Q9P2H3	742	1.7269314137381	1.57794815803036
6760763	Q9P2H3	743	1.54665982175901	1.54474965198969
6760764	Q9P2H3	744	1.53857597405193	1.52335213398098
6760765	Q9P2H3	745	1.79799944604554	1.56116356707175
6760766	Q9P2H3	746	1.66038268931769	1.51014874316724
6760767	Q9P2H3	747	1.68192893438645	1.53095557783301
6760768	Q9P2H3	748	1.72811742790933	1.57555900386502
6760769	Q9P2H3	749	1.72872124997865	1.57614210435068
6760770	Q9P2H3	75	1.76111130798489	1.57921555563673
6760771	Q9P2H3	750	1.66742607177785	1.51695041528545
6760772	Q9P2H3	751	1.58185798198092	1.43431879704342
6760773	Q9P2H3	752	1.76212521291373	1.60839973122506
6760774	Q9P2H3	753	1.70181964654143	1.55016369311586
6760775	Q9P2H3	754	1.69343613601964	1.54206788260275
6760776	Q9P2H3	755	1.51208020766278	1.36693561222629
6760777	Q9P2H3	756	1.87535685378451	1.65335694280766
6760778	Q9P2H3	757	1.66658375972436	1.61129935536514
6760779	Q9P2H3	758	1.7123229674328	1.67643515215266
6760780	Q9P2H3	759	1.8167490059494	1.74543773182168
6760781	Q9P2H3	76	1.78244952127407	1.59982149762588
6760782	Q9P2H3	760	1.72721487694429	1.79986281792277
6760783	Q9P2H3	761	1.59955958513179	1.66299723295808
6760784	Q9P2H3	762	1.67296834311626	1.52117748727787
6760785	Q9P2H3	763	1.49942990555473	1.39726192401858
6760786	Q9P2H3	764	1.53479762607206	1.43141591748525
6760787	Q9P2H3	765	1.55531534221703	1.45122951963195
6760788	Q9P2H3	766	1.55628651543845	1.45216736474535
6760789	Q9P2H3	767	1.55893742546485	1.45472730251906
6760790	Q9P2H3	768	1.46825690413975	1.3671586979387
6760791	Q9P2H3	769	1.54815624046461	1.44431609940292
6760792	Q9P2H3	77	1.81347922992085	1.62978634836811
6760793	Q9P2H3	770	1.54206478887163	1.4384336903908
6760794	Q9P2H3	771	1.46811796860739	1.36702453030802
6760795	Q9P2H3	772	1.5198582214161	1.41698919386405
6760796	Q9P2H3	773	0.532704832296574	0.477052641809924
6760797	Q9P2H3	774	0.328630235005922	0.491663304475533
6760798	Q9P2H3	775	0.740687120375992	0.776843967657427
6760799	Q9P2H3	776	0.272061268229162	0.273053641833436
6760800	Q9P2H3	777	0.199519817205471	0.203001622418977
6760801	Q9P2H3	78	2.00183146411806	1.81167482978862
6760802	Q9P2H3	79	2.08346233563794	1.82968698716679
6760803	Q9P2H3	8	1.74829265749843	1.52429431864733
6760804	Q9P2H3	80	2.54152937701761	2.2930006119664
6760805	Q9P2H3	81	2.36282570155929	2.0885897440094
6760806	Q9P2H3	82	2.41114802315023	2.27614041027581
6760807	Q9P2H3	83	2.24492500927586	2.10203064592785
6760808	Q9P2H3	84	2.3785139091092	2.01832581807282
6760809	Q9P2H3	85	2.05341785423039	1.80695609823954
6760810	Q9P2H3	86	2.20451653070316	1.92102963381157
6760811	Q9P2H3	87	2.26156556831195	2.11700753817814
6760812	Q9P2H3	88	2.33561644983439	2.073187836045
6760813	Q9P2H3	89	2.59049953608459	2.34029024410471
6760814	Q9P2H3	9	2.02393064788485	1.72608452141983
6760815	Q9P2H3	90	2.3374283928431	2.06406400406135
6760816	Q9P2H3	91	2.39888669352557	2.26429985720177
6760817	Q9P2H3	92	2.22467333077895	2.08247395171756
6760818	Q9P2H3	93	2.36349029601476	2.00381777582504
6760819	Q9P2H3	94	2.19523933097245	2.03362755824336
6760820	Q9P2H3	95	1.97175736716344	1.78597507489788
6760821	Q9P2H3	96	2.3003476538982	2.24417564764456
6760822	Q9P2H3	97	2.07114271002441	2.00924532731354
6760823	Q9P2H3	98	2.27705617165307	2.01663719243112
6760824	Q9P2H3	99	2.47343535113535	2.22724339377187
6760825	Q9P2H5	1	1.19088292529155	0.900684264810291
6760826	Q9P2H5	10	0.961270974686536	0.721494480657137
6760827	Q9P2H5	100	2.05749857000271	1.81525241287702
6760828	Q9P2H5	1000	0.26252470589065	0.263844349206156
6760829	Q9P2H5	1001	0.313169889215984	0.312751523180336
6760830	Q9P2H5	1002	0.29476441694765	0.294977678261621
6760831	Q9P2H5	1003	0.17714655652052	0.181396153135558
6760832	Q9P2H5	1004	0.173469589013575	0.177845369472592
6760833	Q9P2H5	1005	0.248845128864342	0.250634219247278
6760834	Q9P2H5	1006	0.281880373198709	0.282535780972542
6760835	Q9P2H5	1007	0.299828538069221	0.299868012079312
6760836	Q9P2H5	1008	0.313300184688325	0.312877347255114
6760837	Q9P2H5	1009	0.182353570566682	0.186424476168882
6760838	Q9P2H5	101	2.24208729204354	1.92911791847555
6760839	Q9P2H5	1010	0.30895293435625	0.308679283108829
6760840	Q9P2H5	1011	0.30133434525592	0.30132214392791
6760841	Q9P2H5	1012	0.207656163737427	0.210858750959639
6760842	Q9P2H5	1013	0.188835752394727	0.192684206583124
6760843	Q9P2H5	1014	0.217654414879096	0.220513888445904
6760844	Q9P2H5	1015	0.28153948023612	0.282206586558913
6760845	Q9P2H5	1016	0.289045297392031	0.289454823831635
6760846	Q9P2H5	1017	0.273997792231091	0.274923709430173
6760847	Q9P2H5	1018	0.332889265058455	0.331794181961819
6760848	Q9P2H5	102	2.18985833747591	2.03823228781356
6760849	Q9P2H5	103	2.15951507049575	2.02989656013095
6760850	Q9P2H5	104	2.20921424138041	2.04605035417817
6760851	Q9P2H5	105	2.09590996420271	2.07752102100901
6760852	Q9P2H5	106	2.06071071517	2.02993863085771
6760853	Q9P2H5	107	2.12790005679735	1.88211290281502
6760854	Q9P2H5	108	2.06136164904265	1.86152541005337
6760855	Q9P2H5	109	1.96456457561437	1.76805015733412
6760856	Q9P2H5	11	1.6564801457977	1.50335043901393
6760857	Q9P2H5	110	2.05171171604104	1.85220663734566
6760858	Q9P2H5	111	1.71235642329477	1.5573091897805
6760859	Q9P2H5	112	1.62013236355316	1.43641018481565
6760860	Q9P2H5	113	1.56698749272099	1.52597574555621
6760861	Q9P2H5	114	1.50122097982374	1.44887507955755
6760862	Q9P2H5	115	1.99399186836094	1.79232907928023
6760863	Q9P2H5	116	1.97575585175093	1.7747188747478
6760864	Q9P2H5	117	1.98678100909716	1.78536567772136
6760865	Q9P2H5	118	1.91094973743409	1.7121367356503
6760866	Q9P2H5	119	2.00064696253107	1.79875578814022
6760867	Q9P2H5	12	1.64495078958018	1.46037690780432
6760868	Q9P2H5	120	1.96609078686085	1.7653854894382
6760869	Q9P2H5	121	2.12704028679723	1.85642300879665
6760870	Q9P2H5	122	2.1304477970736	2.01926454598703
6760871	Q9P2H5	123	2.13725389316791	2.04680331304643
6760872	Q9P2H5	124	2.23478583266846	2.10914838102658
6760873	Q9P2H5	125	2.07448429924684	2.09523461371162
6760874	Q9P2H5	126	1.99974783372841	2.0094718202493
6760875	Q9P2H5	127	2.11255790463909	1.90570123817294
6760876	Q9P2H5	128	2.03320964302726	1.87274349201226
6760877	Q9P2H5	129	1.99547895176612	1.83630761873639
6760878	Q9P2H5	13	1.38620790373591	1.3514000361017
6760879	Q9P2H5	130	1.99770724379257	1.83845944164723
6760880	Q9P2H5	131	1.8627272043552	1.70811156178276
6760881	Q9P2H5	132	1.98563181422685	1.82679840903156
6760882	Q9P2H5	133	1.86232153102028	1.70771981008862
6760883	Q9P2H5	134	1.96341241866204	1.80534152462246
6760884	Q9P2H5	135	1.62059010073179	1.37897512285146
6760885	Q9P2H5	136	1.62254487262274	1.34902297997516
6760886	Q9P2H5	137	1.58661165893901	1.45520953910634
6760887	Q9P2H5	138	2.07545232633991	1.83259004356606
6760888	Q9P2H5	139	2.0723662390504	1.82960986266715
6760889	Q9P2H5	14	1.51893653468155	1.46598268321482
6760890	Q9P2H5	140	2.05284180634233	1.81075545708496
6760891	Q9P2H5	141	1.97058444901135	1.73132095568726
6760892	Q9P2H5	142	2.26755769087546	1.953714240279
6760893	Q9P2H5	143	2.0762488835612	1.9285216112419
6760894	Q9P2H5	144	2.27563398210378	2.1420305764149
6760895	Q9P2H5	145	2.22268508586999	2.05905891475143
6760896	Q9P2H5	146	2.16454819860116	2.14380377191627
6760897	Q9P2H5	147	2.10821921122995	2.07581676041506
6760898	Q9P2H5	148	2.31498520112546	2.0627777775547
6760899	Q9P2H5	149	2.06176368718202	1.8619136513023
6760900	Q9P2H5	15	1.92213536991208	1.72293850667161
6760901	Q9P2H5	150	2.01156752149377	1.81344008586208
6760902	Q9P2H5	151	1.51809498580522	1.25490423087449
6760903	Q9P2H5	152	1.5957562263412	1.62261669976189
6760904	Q9P2H5	153	1.71171593857052	1.75556321823436
6760905	Q9P2H5	154	1.57369469960582	1.59043867266079
6760906	Q9P2H5	155	1.40427587027327	1.33759449318945
6760907	Q9P2H5	156	1.46087073885058	1.36040734273977
6760908	Q9P2H5	157	1.35102810686788	1.39522086021646
6760909	Q9P2H5	158	1.98248542467338	1.78121750644542
6760910	Q9P2H5	159	1.99825895357222	1.79644972936161
6760911	Q9P2H5	16	1.96398337320654	1.76335039667202
6760912	Q9P2H5	160	1.85838343943714	1.66137437460205
6760913	Q9P2H5	161	2.12317453170462	1.85268991624092
6760914	Q9P2H5	162	2.05971748676246	1.95096151370431
6760915	Q9P2H5	163	2.15666783163811	2.0655510162621
6760916	Q9P2H5	164	2.12795681513777	2.00598545411404
6760917	Q9P2H5	165	2.07922237255891	2.0998100888222
6760918	Q9P2H5	166	1.99668649398547	2.00651553762632
6760919	Q9P2H5	167	2.0532731833169	1.84845101239945
6760920	Q9P2H5	168	2.09910257316242	1.9363751502706
6760921	Q9P2H5	169	1.9188892061041	1.76234623149709
6760922	Q9P2H5	17	1.95574381285088	1.75539359633434
6760923	Q9P2H5	170	1.9351120565034	1.77801235638282
6760924	Q9P2H5	171	1.90264055002859	1.74665518651801
6760925	Q9P2H5	172	2.05515732231486	1.89393798473139
6760926	Q9P2H5	173	1.95045822941741	1.79283188904642
6760927	Q9P2H5	174	1.61424202627188	1.32044860383265
6760928	Q9P2H5	175	1.4440530294644	1.31565100901078
6760929	Q9P2H5	176	1.58141736885875	1.46926760419889
6760930	Q9P2H5	177	1.4936022704843	1.35262625665516
6760931	Q9P2H5	178	1.54287971864622	1.54109927206333
6760932	Q9P2H5	179	1.46084145218748	1.4482852562445
6760933	Q9P2H5	18	1.94338486841821	1.74345877833549
6760934	Q9P2H5	180	1.56023131782025	1.33155501500215
6760935	Q9P2H5	181	1.45043609940213	1.26919517143086
6760936	Q9P2H5	182	1.98921165915869	1.78771291427229
6760937	Q9P2H5	183	2.00369619988434	1.80170038369569
6760938	Q9P2H5	184	1.96032983458062	1.75982223787257
6760939	Q9P2H5	185	1.95694625705618	1.75655477582036
6760940	Q9P2H5	186	1.89551225643125	1.69722902835108
6760941	Q9P2H5	187	1.92153038351952	1.72235428181921
6760942	Q9P2H5	188	1.84933076255022	1.65263236175166
6760943	Q9P2H5	189	1.96630990584731	1.76559708883794
6760944	Q9P2H5	19	2.11968962285034	1.84932460028332
6760945	Q9P2H5	190	1.94342960947689	1.74350198399884
6760946	Q9P2H5	191	1.92838115212613	1.7289699500842
6760947	Q9P2H5	192	2.1690971450936	1.8970365864452
6760948	Q9P2H5	193	2.05856875538809	1.94985220376628
6760949	Q9P2H5	194	2.11810220058763	2.0283088561322
6760950	Q9P2H5	195	2.1692282805977	2.04584059154047
6760951	Q9P2H5	196	2.03832520520849	2.06031640457963
6760952	Q9P2H5	197	1.97649955386558	1.9870213601424
6760953	Q9P2H5	198	2.10974743398914	1.90298721547618
6760954	Q9P2H5	199	2.07524551597356	1.91333680447269
6760955	Q9P2H5	2	1.29770846372974	0.939455214529554
6760956	Q9P2H5	20	2.08032165749254	1.97085860354238
6760957	Q9P2H5	200	1.95086640711939	1.79322605916433
6760958	Q9P2H5	201	1.918927332774	1.76238304976006
6760959	Q9P2H5	202	2.01071837639887	1.85102406643869
6760960	Q9P2H5	203	2.0043936705267	1.84491640782013
6760961	Q9P2H5	204	1.9859462193114	1.82710202456138
6760962	Q9P2H5	205	1.95843868325488	1.80053847471943
6760963	Q9P2H5	206	1.57136091986082	1.30634221831389
6760964	Q9P2H5	207	2.14008289850727	2.1127026375635
6760965	Q9P2H5	208	2.11151471685223	2.10608107895116
6760966	Q9P2H5	209	2.05595946676349	2.02059250663493
6760967	Q9P2H5	21	2.19332404672511	2.10094928655719
6760968	Q9P2H5	210	1.99420772552123	1.78585753759441
6760969	Q9P2H5	211	2.07680809163006	1.86562327661178
6760970	Q9P2H5	212	2.15096742277224	1.93723765475867
6760971	Q9P2H5	213	2.04203987235907	1.83204821108707
6760972	Q9P2H5	214	2.48261754593968	2.19311780138602
6760973	Q9P2H5	215	2.20589852837074	2.08544601563893
6760974	Q9P2H5	216	2.29325905793198	2.19077480009546
6760975	Q9P2H5	217	2.39663749784615	2.25876573198793
6760976	Q9P2H5	218	2.14776006355789	2.15931575551806
6760977	Q9P2H5	219	2.07344232481201	2.07395731922788
6760978	Q9P2H5	22	2.14968397712818	2.02696699710903
6760979	Q9P2H5	220	2.21768401487353	2.00053970588748
6760980	Q9P2H5	221	2.07672424976917	1.90808480082102
6760981	Q9P2H5	222	2.0604605039591	1.89237918394733
6760982	Q9P2H5	223	1.33460698326919	1.11479851676608
6760983	Q9P2H5	224	1.5950047077844	1.30187145946692
6760984	Q9P2H5	225	1.53223602274681	1.40080779413529
6760985	Q9P2H5	226	1.60371499420745	1.49080003375166
6760986	Q9P2H5	227	1.55810347256061	1.41491394729744
6760987	Q9P2H5	228	1.51837785164467	1.51743824462782
6760988	Q9P2H5	229	1.40389177206111	1.39328993920078
6760989	Q9P2H5	23	2.08585099001592	2.10621122958016
6760990	Q9P2H5	230	1.54012923234014	1.31214278017018
6760991	Q9P2H5	231	1.38820445666265	1.20909915482435
6760992	Q9P2H5	232	2.09292606073805	1.85490954865581
6760993	Q9P2H5	233	2.2409858618496	2.0188545654744
6760994	Q9P2H5	234	2.11179573880861	1.86225807517694
6760995	Q9P2H5	235	2.05928238049957	1.95243347659351
6760996	Q9P2H5	236	2.05777910678591	1.93739070460436
6760997	Q9P2H5	237	2.17484867758362	1.83773344759349
6760998	Q9P2H5	238	1.96896788769229	1.68258543638419
6760999	Q9P2H5	239	1.56758165610973	1.33453248108709
6761000	Q9P2H5	24	2.04288252902933	2.05112624637416
6761001	Q9P2H5	240	1.69035647055679	1.42125415500599
6761002	Q9P2H5	241	1.66810344816013	1.540651437277
6761003	Q9P2H5	242	2.03018932913939	1.9957067322855
6761004	Q9P2H5	243	1.95390145359093	2.06292349529984
6761005	Q9P2H5	244	1.99387848153004	2.08793753022166
6761006	Q9P2H5	245	2.07220194288497	1.86117519876438
6761007	Q9P2H5	246	2.31483059271862	2.03108885464362
6761008	Q9P2H5	247	2.12055013299756	2.00302655248645
6761009	Q9P2H5	248	2.34322428428514	2.23902535143054
6761010	Q9P2H5	249	2.27369950893192	2.1400466511774
6761011	Q9P2H5	25	2.1428531979708	1.93495687680011
6761012	Q9P2H5	250	2.13322817254509	2.1452825607447
6761013	Q9P2H5	251	1.95629817177739	1.96083324510381
6761014	Q9P2H5	252	2.2881132806364	2.06855202467822
6761015	Q9P2H5	253	2.00504270541492	1.83886317834309
6761016	Q9P2H5	254	1.93078323517843	1.76715209761196
6761017	Q9P2H5	255	1.4528214806825	1.28571456482149
6761018	Q9P2H5	256	1.59763387014126	1.4465236126053
6761019	Q9P2H5	257	1.61301463834968	1.42953672120133
6761020	Q9P2H5	258	1.54199213675793	1.50183816440107
6761021	Q9P2H5	259	1.4425672742493	1.39223421473271
6761022	Q9P2H5	26	1.98904440708747	1.83009389069001
6761023	Q9P2H5	260	2.32987082968648	2.04946339022169
6761024	Q9P2H5	261	2.37004285285342	2.08825681531997
6761025	Q9P2H5	262	2.32195496794024	2.04181918000939
6761026	Q9P2H5	263	2.56768754666459	2.21473024611195
6761027	Q9P2H5	264	2.61195126036861	2.4170259093961
6761028	Q9P2H5	265	2.53049539854206	2.35933163655104
6761029	Q9P2H5	266	2.62334301219808	2.41715313241658
6761030	Q9P2H5	267	2.65102024820471	2.58476719808076
6761031	Q9P2H5	268	2.43140178133509	2.35909437210276
6761032	Q9P2H5	269	2.55823319671412	2.26886395886853
6761033	Q9P2H5	27	2.01716951354016	1.85725381753809
6761034	Q9P2H5	270	2.42928840857248	2.18801170838891
6761035	Q9P2H5	271	2.48144289325955	2.23837638847584
6761036	Q9P2H5	272	2.48553101448986	2.24232421614888
6761037	Q9P2H5	273	2.05857953783819	1.95473710013417
6761038	Q9P2H5	274	1.91852746767028	1.78765141613743
6761039	Q9P2H5	275	1.87509175810805	1.8865929452958
6761040	Q9P2H5	276	1.50795350890012	1.50646487291192
6761041	Q9P2H5	277	1.58195652660439	1.59889454015024
6761042	Q9P2H5	278	1.49180144072202	1.47999350730906
6761043	Q9P2H5	279	1.40027393931854	1.53249362830427
6761044	Q9P2H5	28	1.99658864519766	1.83737923041101
6761045	Q9P2H5	280	1.26399282992373	1.38729824110631
6761046	Q9P2H5	281	2.0388002358868	1.83559974160578
6761047	Q9P2H5	282	2.05915760022159	1.85525849479425
6761048	Q9P2H5	283	2.13748193954292	1.93089494900538
6761049	Q9P2H5	284	1.94186786852885	1.74199383788832
6761050	Q9P2H5	285	2.01194423466594	1.80966536763932
6761051	Q9P2H5	286	2.34790548597882	2.06970869584467
6761052	Q9P2H5	287	2.16867274424994	2.05617771361638
6761053	Q9P2H5	288	2.23233298354251	2.13861953936724
6761054	Q9P2H5	289	2.40235251108037	2.27096461221135
6761055	Q9P2H5	29	1.98772908582259	1.82882370778791
6761056	Q9P2H5	290	2.32776829406021	2.33982656867876
6761057	Q9P2H5	291	2.15066489350029	2.15520980387
6761058	Q9P2H5	292	2.27966700249333	2.06707559176004
6761059	Q9P2H5	293	2.24415914319654	2.07645376073162
6761060	Q9P2H5	294	2.1297518871791	1.96597266052491
6761061	Q9P2H5	295	1.99188954353672	1.8328413895471
6761062	Q9P2H5	296	2.08586873794841	1.92359546543859
6761063	Q9P2H5	297	1.70960802143333	1.4649381828843
6761064	Q9P2H5	298	1.67846136792795	1.40302056838058
6761065	Q9P2H5	299	2.10624124923123	1.90072635693351
6761066	Q9P2H5	3	1.12568745339692	0.932888476063141
6761067	Q9P2H5	30	1.95995792374013	1.80200557887114
6761068	Q9P2H5	300	2.00778523809691	1.80564909688258
6761069	Q9P2H5	301	2.01102937468617	1.80878190324538
6761070	Q9P2H5	302	2.20287803422293	1.99404682189331
6761071	Q9P2H5	303	2.29041302974441	2.01418922933988
6761072	Q9P2H5	304	2.19288881804362	2.07956275551446
6761073	Q9P2H5	305	2.23014050222687	2.1365022982379
6761074	Q9P2H5	306	2.18588522209128	2.06192591065702
6761075	Q9P2H5	307	2.25182495682404	2.26648940683002
6761076	Q9P2H5	308	1.92903357663344	1.94118429027863
6761077	Q9P2H5	309	2.18233972712785	1.97308833223813
6761078	Q9P2H5	31	1.62578565922367	1.47370930640551
6761079	Q9P2H5	310	2.13541151485381	1.97143806467871
6761080	Q9P2H5	311	2.099891635609	1.93713713417149
6761081	Q9P2H5	312	1.94966234514296	1.79206331742483
6761082	Q9P2H5	313	2.06141560162377	1.89998149637146
6761083	Q9P2H5	314	2.16467704877367	1.99969928252585
6761084	Q9P2H5	315	1.95973122364799	1.8017866585293
6761085	Q9P2H5	316	1.9111772201873	1.75489890063255
6761086	Q9P2H5	317	1.66663225054301	1.49218791198954
6761087	Q9P2H5	318	1.62502351475819	1.47297331673148
6761088	Q9P2H5	319	1.71204484906132	1.52516847581187
6761089	Q9P2H5	32	1.66894638137938	1.48354903406948
6761090	Q9P2H5	320	1.81264558871196	1.76320350247078
6761091	Q9P2H5	321	1.49165428679919	1.43963669025005
6761092	Q9P2H5	322	2.15808185521257	1.91238394455799
6761093	Q9P2H5	323	2.10563863206321	1.86174043475259
6761094	Q9P2H5	324	1.96889774609096	1.72969213597029
6761095	Q9P2H5	325	2.14013544044284	1.89505340349315
6761096	Q9P2H5	326	2.39419419406443	2.07600491209195
6761097	Q9P2H5	327	2.38258324008117	2.22434337917489
6761098	Q9P2H5	328	2.25677470282949	2.12381849795188
6761099	Q9P2H5	329	2.35067069073251	2.18265239062045
6761100	Q9P2H5	33	1.57932689258541	1.53789168970493
6761101	Q9P2H5	330	2.38481121727346	2.35650794370462
6761102	Q9P2H5	331	2.15908931660263	2.12494113770411
6761103	Q9P2H5	332	2.16389387653403	1.91687150942425
6761104	Q9P2H5	333	2.12989206764151	1.92770404511542
6761105	Q9P2H5	334	2.21670667490082	2.01153940362239
6761106	Q9P2H5	335	2.12434074308966	1.92234322740644
6761107	Q9P2H5	336	2.08982247453378	1.88900953494639
6761108	Q9P2H5	337	1.82840063342307	1.66937106814283
6761109	Q9P2H5	338	1.73691526376423	1.54918540336195
6761110	Q9P2H5	339	1.64204513826026	1.59845761031521
6761111	Q9P2H5	34	1.45523156876489	1.40446390400356
6761112	Q9P2H5	340	1.66401579518967	1.60608320547252
6761113	Q9P2H5	341	2.04125326350465	1.80501002577734
6761114	Q9P2H5	342	2.32830464162747	2.10317679462652
6761115	Q9P2H5	343	2.2892236641702	2.03359714127914
6761116	Q9P2H5	344	2.27303803271612	2.15885359761003
6761117	Q9P2H5	345	2.05049146727437	1.93035315769368
6761118	Q9P2H5	346	2.18438757779871	1.84694499786757
6761119	Q9P2H5	347	1.77931503145331	1.50715989230604
6761120	Q9P2H5	348	2.2036873651422	2.16325077248494
6761121	Q9P2H5	349	2.09071755009335	2.19504442358494
6761122	Q9P2H5	35	1.96882577645342	1.76802662138873
6761123	Q9P2H5	350	1.94975894194716	2.04533205707766
6761124	Q9P2H5	351	2.25968759322131	2.04222683520055
6761125	Q9P2H5	352	2.16652963264805	1.95226581056433
6761126	Q9P2H5	353	1.97090499340544	1.76335449389251
6761127	Q9P2H5	354	2.08770559667123	1.8761468079713
6761128	Q9P2H5	355	2.37581302674319	2.08997853208934
6761129	Q9P2H5	356	2.14558270461134	2.02720007214915
6761130	Q9P2H5	357	2.27248686947072	2.17071545845239
6761131	Q9P2H5	358	2.28614289699586	2.15206301492442
6761132	Q9P2H5	359	2.15497049094237	2.16627874001859
6761133	Q9P2H5	36	2.03201587709607	1.82904820414663
6761134	Q9P2H5	360	2.04970485207019	2.05103445405364
6761135	Q9P2H5	361	2.25030630228696	2.03204248228608
6761136	Q9P2H5	362	1.64945972992151	1.40685402237645
6761137	Q9P2H5	363	1.57559259485059	1.3036819807584
6761138	Q9P2H5	364	1.86030931220317	1.66323415648526
6761139	Q9P2H5	365	1.95279140007054	1.75254250258739
6761140	Q9P2H5	366	1.92643090732903	1.72708663255386
6761141	Q9P2H5	367	1.90815784165395	1.70944065038273
6761142	Q9P2H5	368	1.97713571410367	1.77605138385754
6761143	Q9P2H5	369	1.96537659831585	1.76469580996371
6761144	Q9P2H5	37	1.96666639543805	1.7659413446445
6761145	Q9P2H5	370	2.09144335266951	1.88643628522131
6761146	Q9P2H5	371	2.13719526032629	1.86622949037061
6761147	Q9P2H5	372	2.19585910446085	2.08243110952214
6761148	Q9P2H5	373	2.38146184327148	2.28263068926246
6761149	Q9P2H5	374	2.29329992336338	2.16565442218699
6761150	Q9P2H5	375	2.286260133338	2.29974285874827
6761151	Q9P2H5	376	2.23632044570642	2.23792588304162
6761152	Q9P2H5	377	2.31135960133098	2.09768058404706
6761153	Q9P2H5	378	2.04634134291051	1.88542454652916
6761154	Q9P2H5	379	2.02731359753213	1.86704978327518
6761155	Q9P2H5	38	1.8954754989862	1.69719353232478
6761156	Q9P2H5	380	2.13527197717716	1.97130331556774
6761157	Q9P2H5	381	2.09065250419179	1.92821506541938
6761158	Q9P2H5	382	1.94006900089001	1.78279919148892
6761159	Q9P2H5	383	1.97244482389718	1.81406396149079
6761160	Q9P2H5	384	1.74489034603412	1.58872663394799
6761161	Q9P2H5	385	1.65874887922148	1.47370148333727
6761162	Q9P2H5	386	1.67354563974866	1.62887709752824
6761163	Q9P2H5	387	1.68650354588412	1.62779923576974
6761164	Q9P2H5	388	2.15955496682725	1.91380650286051
6761165	Q9P2H5	389	2.09496208079771	1.85143027461689
6761166	Q9P2H5	39	1.96282172859038	1.76222861664067
6761167	Q9P2H5	390	2.2230591548618	1.97513139435797
6761168	Q9P2H5	391	2.37708035320001	2.05947837318802
6761169	Q9P2H5	392	2.2354162634971	2.08222678576035
6761170	Q9P2H5	393	2.31898673261561	2.18389557466994
6761171	Q9P2H5	394	2.41795944391366	2.24763197095282
6761172	Q9P2H5	395	2.29244917567472	2.26731552419923
6761173	Q9P2H5	396	2.16303112156076	2.1287476702942
6761174	Q9P2H5	397	2.25172204008732	2.00168564164172
6761175	Q9P2H5	398	2.26720707284809	2.06030676087149
6761176	Q9P2H5	399	1.72498027543181	1.4273866078373
6761177	Q9P2H5	4	1.19012062202097	1.01607670624581
6761178	Q9P2H5	40	1.99910496502637	1.79726670793006
6761179	Q9P2H5	400	1.63900602496728	1.50391373098769
6761180	Q9P2H5	401	1.80990355011231	1.68991274127897
6761181	Q9P2H5	402	1.56876575594999	1.42521032919296
6761182	Q9P2H5	403	1.58246011830405	1.57932137661368
6761183	Q9P2H5	404	1.55412392899278	1.53836652404352
6761184	Q9P2H5	405	1.52648534720709	1.29896711725275
6761185	Q9P2H5	406	2.10744793468782	1.86348764687473
6761186	Q9P2H5	407	2.03355896163606	1.79213434884039
6761187	Q9P2H5	408	2.01033495963201	1.76970733344009
6761188	Q9P2H5	409	2.44438242701555	2.12447081702567
6761189	Q9P2H5	41	2.04799576906342	1.84447970829413
6761190	Q9P2H5	410	2.29089697888743	2.13580354907023
6761191	Q9P2H5	411	2.19781574911544	2.06688286029991
6761192	Q9P2H5	412	2.39782338181415	2.22818692548957
6761193	Q9P2H5	413	2.35354813819429	2.32631773118881
6761194	Q9P2H5	414	2.15494480946356	2.12093885913823
6761195	Q9P2H5	415	2.09658495526206	1.85187245311683
6761196	Q9P2H5	416	2.00392687705098	1.80606164821999
6761197	Q9P2H5	417	1.61390012610824	1.32686512938338
6761198	Q9P2H5	418	1.70617460588253	1.57552395565085
6761199	Q9P2H5	419	1.62863507584308	1.52161161639702
6761200	Q9P2H5	42	2.23778674153696	1.96336893678722
6761201	Q9P2H5	420	1.60177256538567	1.46383112443132
6761202	Q9P2H5	421	1.55381545057647	1.55840641106666
6761203	Q9P2H5	422	1.44462784962706	1.43937475443708
6761204	Q9P2H5	423	1.52246497855295	1.30183140966676
6761205	Q9P2H5	424	1.38141335609025	1.20928779954465
6761206	Q9P2H5	425	1.73221458697704	1.74351857485463
6761207	Q9P2H5	426	1.59014612446695	1.74721216746224
6761208	Q9P2H5	427	1.45902203705948	1.60699682683463
6761209	Q9P2H5	428	1.42986941522421	1.29247782716144
6761210	Q9P2H5	429	1.35692206858225	1.22203384139767
6761211	Q9P2H5	43	2.09789282979742	1.98782677947581
6761212	Q9P2H5	430	1.48023172788563	1.34111183784814
6761213	Q9P2H5	431	1.68143749149484	1.47102413189841
6761214	Q9P2H5	432	1.59574192383526	1.54782037419361
6761215	Q9P2H5	433	1.56227645175611	1.53646958727075
6761216	Q9P2H5	434	1.58527334421907	1.52683745478893
6761217	Q9P2H5	435	1.57327853981526	1.6561409200195
6761218	Q9P2H5	436	1.4850896990227	1.55738740138452
6761219	Q9P2H5	437	1.64120736025806	1.49543820715478
6761220	Q9P2H5	438	1.5292913363749	1.43103033857827
6761221	Q9P2H5	439	1.68106366686978	1.57759424228256
6761222	Q9P2H5	44	2.13749155543255	2.04703281936788
6761223	Q9P2H5	440	1.64485235755847	1.54262560976829
6761224	Q9P2H5	441	1.61683997629711	1.51557453967975
6761225	Q9P2H5	442	2.61589585185296	2.27509810222975
6761226	Q9P2H5	443	2.54591440613657	2.17567840333797
6761227	Q9P2H5	444	1.91177951848918	1.82075333359006
6761228	Q9P2H5	445	2.35943838676063	2.27401596637949
6761229	Q9P2H5	446	2.1191214864777	2.01010627725621
6761230	Q9P2H5	447	2.1926071970512	2.22195679124643
6761231	Q9P2H5	448	2.02668749439361	2.04813992927286
6761232	Q9P2H5	449	2.46717261449451	2.21086752276732
6761233	Q9P2H5	45	2.11913078492902	1.99746231002454
6761234	Q9P2H5	450	2.56417557058268	2.30454159279563
6761235	Q9P2H5	451	2.51503625312329	2.25708860733558
6761236	Q9P2H5	452	2.41865494432341	2.09962623380323
6761237	Q9P2H5	453	2.65204408348762	2.48455703588242
6761238	Q9P2H5	454	2.6666892934333	2.51966589904493
6761239	Q9P2H5	455	2.50108315644675	2.32790309652306
6761240	Q9P2H5	456	2.50479005087577	2.47236941962255
6761241	Q9P2H5	457	2.57934998075949	2.53077956234542
6761242	Q9P2H5	458	2.48785320808008	2.22971340964412
6761243	Q9P2H5	459	2.47471362344457	2.26069223298267
6761244	Q9P2H5	46	2.09095087249429	2.11113609751904
6761245	Q9P2H5	460	2.29340621337746	2.08560681587599
6761246	Q9P2H5	461	2.35966291738717	2.14958976424726
6761247	Q9P2H5	462	1.83396044553799	1.55318332705095
6761248	Q9P2H5	463	2.08253372991074	1.83942843201053
6761249	Q9P2H5	464	2.19305830031702	1.94616009015377
6761250	Q9P2H5	465	2.4824944920411	2.22566359381654
6761251	Q9P2H5	466	2.52854394582084	2.20574413408923
6761252	Q9P2H5	467	2.16531042670455	2.0145267967092
6761253	Q9P2H5	468	2.18663619409521	2.05608695817401
6761254	Q9P2H5	469	2.54444370539952	2.36977562559708
6761255	Q9P2H5	47	1.98902297484755	1.99911501028841
6761256	Q9P2H5	470	2.38347051935699	2.3552132550108
6761257	Q9P2H5	471	2.11725581117525	2.08454324804214
6761258	Q9P2H5	472	1.73403924644567	1.43613469881677
6761259	Q9P2H5	473	1.59679708527317	1.46315329097458
6761260	Q9P2H5	474	1.71782807178355	1.60099705094662
6761261	Q9P2H5	475	1.62574665781587	1.48023579652829
6761262	Q9P2H5	476	1.51678760910523	1.51590257502548
6761263	Q9P2H5	477	1.51422718745445	1.49983893363312
6761264	Q9P2H5	478	1.60141940523242	1.3713296356959
6761265	Q9P2H5	479	2.17767315143815	1.93130291907782
6761266	Q9P2H5	48	2.11805203480895	1.91100682426053
6761267	Q9P2H5	480	2.33528872663142	2.08350954270676
6761268	Q9P2H5	481	2.23794343286575	1.98950488312872
6761269	Q9P2H5	482	2.09922093245345	1.85554297369668
6761270	Q9P2H5	483	2.31539250455807	2.06429610659143
6761271	Q9P2H5	484	2.48222558500931	2.22540391496609
6761272	Q9P2H5	485	2.53466879383816	2.21165879344833
6761273	Q9P2H5	486	2.10865874357982	1.9598192501946
6761274	Q9P2H5	487	2.61967139424067	2.47426153036208
6761275	Q9P2H5	488	2.61672593406901	2.43957731848604
6761276	Q9P2H5	489	2.15627779474928	2.13581718654995
6761277	Q9P2H5	49	1.81166556156021	1.65880222013145
6761278	Q9P2H5	490	2.24910847907505	2.21187107952636
6761279	Q9P2H5	491	2.52666778557406	2.26719597303101
6761280	Q9P2H5	492	2.10460769282448	1.90328736347244
6761281	Q9P2H5	493	2.16185015780752	1.95856541776741
6761282	Q9P2H5	494	2.16230607342957	1.90999352093422
6761283	Q9P2H5	495	1.96995222673604	1.69240091968011
6761284	Q9P2H5	496	2.07541748213277	1.9351335247122
6761285	Q9P2H5	497	1.87271524051797	1.72579640367595
6761286	Q9P2H5	498	2.3206359469678	1.95813090776616
6761287	Q9P2H5	499	2.24331526163792	2.02435030431156
6761288	Q9P2H5	5	1.26942442594746	1.06081918027308
6761289	Q9P2H5	50	1.85171131128937	1.69747370516388
6761290	Q9P2H5	500	1.92824774285226	1.73606589502177
6761291	Q9P2H5	501	2.56242831379862	2.14874875681952
6761292	Q9P2H5	502	2.25382600336504	2.01028782887534
6761293	Q9P2H5	503	2.2183556066555	1.99700092105676
6761294	Q9P2H5	504	2.55287818119962	2.28820372944378
6761295	Q9P2H5	505	2.4445327415281	2.3244630595334
6761296	Q9P2H5	506	2.05561575296311	1.935301591389
6761297	Q9P2H5	507	2.2897163248315	1.94865913961574
6761298	Q9P2H5	508	2.12898124419197	1.83710755577807
6761299	Q9P2H5	509	1.52729240139836	1.30087147865458
6761300	Q9P2H5	51	1.94445186781559	1.78703164996099
6761301	Q9P2H5	510	1.48057010848776	1.25575257182443
6761302	Q9P2H5	511	1.84767702867352	1.54587273154845
6761303	Q9P2H5	512	1.73116570250443	1.59291073103328
6761304	Q9P2H5	513	1.98691632096738	1.86085089988427
6761305	Q9P2H5	514	1.74105736459983	1.59158934344986
6761306	Q9P2H5	515	1.7132786608653	1.70565057121829
6761307	Q9P2H5	516	1.66358246358516	1.64406872991529
6761308	Q9P2H5	517	1.61229828573258	1.38183518165963
6761309	Q9P2H5	518	1.84100589421886	1.64636163919654
6761310	Q9P2H5	519	1.87189973660709	1.6761952862525
6761311	Q9P2H5	52	1.65047109798687	1.40783068295257
6761312	Q9P2H5	520	1.99988286602984	1.79978637163232
6761313	Q9P2H5	521	2.33784682722647	2.12438384127196
6761314	Q9P2H5	522	2.36266485543988	2.14835018009893
6761315	Q9P2H5	523	2.49616720260152	2.27727107819606
6761316	Q9P2H5	524	2.37071337676625	2.15612249736384
6761317	Q9P2H5	525	2.35860493653678	2.14442958692347
6761318	Q9P2H5	526	2.22496140011541	2.01537234481028
6761319	Q9P2H5	527	2.24675816131352	2.03642109855142
6761320	Q9P2H5	528	2.36522985967491	2.15082716014186
6761321	Q9P2H5	529	2.39112976855945	2.17583825234375
6761322	Q9P2H5	53	1.61859402887115	1.34520771877919
6761323	Q9P2H5	530	2.3748766366843	2.16014288516269
6761324	Q9P2H5	531	2.2154527684033	2.00619002430385
6761325	Q9P2H5	532	2.37595946770558	2.16118855627424
6761326	Q9P2H5	533	2.53470176018108	2.25009461372066
6761327	Q9P2H5	534	2.42227680856712	2.30107875414465
6761328	Q9P2H5	535	2.50603100236194	2.40292496278337
6761329	Q9P2H5	536	2.49961981853347	2.36489396176174
6761330	Q9P2H5	537	2.32186924964292	2.33412996393465
6761331	Q9P2H5	538	2.0575946234558	2.06533346045448
6761332	Q9P2H5	539	2.15890510000673	1.95045791982023
6761333	Q9P2H5	54	1.57662723034551	1.44556774981478
6761334	Q9P2H5	540	1.9320119031944	1.77501859217319
6761335	Q9P2H5	541	2.05030939205332	1.88925642267262
6761336	Q9P2H5	542	2.08210257892914	1.91995855108117
6761337	Q9P2H5	543	1.90494527035416	1.74888081490997
6761338	Q9P2H5	544	1.99438264405535	1.83524893341986
6761339	Q9P2H5	545	1.99425375257135	1.83512446515224
6761340	Q9P2H5	546	2.06728740491172	1.90565179483008
6761341	Q9P2H5	547	1.96057046979666	1.80259710395975
6761342	Q9P2H5	548	1.9094920561541	1.7532715669922
6761343	Q9P2H5	549	1.9445685919504	1.78714436843081
6761344	Q9P2H5	55	1.98082468319884	1.77961375724583
6761345	Q9P2H5	550	1.95225042307509	1.79456257933632
6761346	Q9P2H5	551	1.43174314278314	1.2086012190293
6761347	Q9P2H5	552	1.43636441050726	1.21306389701218
6761348	Q9P2H5	553	1.42721478188788	1.20422825955753
6761349	Q9P2H5	554	1.62279194201898	1.32870510898185
6761350	Q9P2H5	555	1.55671067285198	1.42444253868664
6761351	Q9P2H5	556	1.61437558757092	1.50109478361852
6761352	Q9P2H5	557	1.60011051248875	1.45547941621298
6761353	Q9P2H5	558	1.55366544713341	1.55151486274591
6761354	Q9P2H5	559	1.45372523818091	1.44141325196681
6761355	Q9P2H5	56	1.9708341146621	1.76996603871772
6761356	Q9P2H5	560	1.54036791606784	1.31237327290075
6761357	Q9P2H5	561	1.42601666196959	1.24561374479858
6761358	Q9P2H5	562	1.40505732653114	1.22537367856983
6761359	Q9P2H5	563	1.38824974359697	1.20914288763032
6761360	Q9P2H5	564	1.55167503346591	1.3669598518233
6761361	Q9P2H5	565	2.08860333015284	1.87170140106693
6761362	Q9P2H5	566	2.44411710135191	2.18317504350612
6761363	Q9P2H5	567	2.28708543889255	2.17241893379103
6761364	Q9P2H5	568	2.09532660167433	1.97364966832469
6761365	Q9P2H5	569	2.2766365636992	1.93602824144861
6761366	Q9P2H5	57	1.89426345805875	1.69602308545085
6761367	Q9P2H5	570	2.39876622925205	2.09763423045109
6761368	Q9P2H5	571	2.0239254042192	1.65480495686415
6761369	Q9P2H5	572	2.27183637366461	1.95483816321307
6761370	Q9P2H5	573	2.20083442188476	1.82188419398757
6761371	Q9P2H5	574	2.15436491905786	1.93656036584628
6761372	Q9P2H5	575	2.21709005872288	2.01809918212683
6761373	Q9P2H5	576	2.20992535830904	1.97934052322515
6761374	Q9P2H5	577	2.18455827181431	2.0957306078791
6761375	Q9P2H5	578	2.11165702431106	2.01174005258151
6761376	Q9P2H5	579	1.99029125615511	1.6818299296882
6761377	Q9P2H5	58	1.98242138245433	1.78115566198672
6761378	Q9P2H5	580	2.30557296159888	2.02995948911061
6761379	Q9P2H5	581	2.12487039334646	1.94470725902297
6761380	Q9P2H5	582	1.87126969357342	1.72077570584024
6761381	Q9P2H5	583	2.38671166007294	2.18668922898222
6761382	Q9P2H5	584	1.93648123537613	1.89279616660478
6761383	Q9P2H5	585	1.89861387219454	1.84263722495748
6761384	Q9P2H5	586	2.28909626847363	1.90711712638067
6761385	Q9P2H5	587	2.32567219136604	2.10198882359316
6761386	Q9P2H5	588	2.15274776466167	1.95596494619496
6761387	Q9P2H5	589	2.30068091149393	2.06698158476942
6761388	Q9P2H5	59	1.95127952513194	1.75108251121617
6761389	Q9P2H5	590	2.23731135243787	2.14667334166599
6761390	Q9P2H5	591	2.37804896053956	2.26899011892551
6761391	Q9P2H5	592	2.12569067725719	1.81258279914283
6761392	Q9P2H5	593	2.33792424310296	2.06120055980916
6761393	Q9P2H5	594	2.08154319797465	1.80227642209342
6761394	Q9P2H5	595	2.52121803266404	2.18366937652402
6761395	Q9P2H5	596	2.54098578359252	2.17091891814337
6761396	Q9P2H5	597	2.38586337729878	2.16200654394906
6761397	Q9P2H5	598	2.41274676211693	2.17437627510838
6761398	Q9P2H5	599	1.67556208461958	1.53588389917491
6761399	Q9P2H5	6	1.19945506037647	1.13413761863809
6761400	Q9P2H5	60	1.96821303431303	1.76743490694535
6761401	Q9P2H5	600	1.79667363605996	1.65283922103697
6761402	Q9P2H5	601	1.70746080013631	1.56668793475927
6761403	Q9P2H5	602	1.55934014562927	1.4236503911372
6761404	Q9P2H5	603	1.55853376036953	1.42287167889649
6761405	Q9P2H5	604	1.52429756196569	1.3898103766835
6761406	Q9P2H5	605	1.53881654925226	1.40383111055254
6761407	Q9P2H5	606	1.40857426778149	1.278058401275
6761408	Q9P2H5	607	1.57998749179214	1.44358917474088
6761409	Q9P2H5	608	1.59330624400454	1.45645086244347
6761410	Q9P2H5	609	1.59912093049398	1.46206600420172
6761411	Q9P2H5	61	1.9662650194544	1.76555374282786
6761412	Q9P2H5	610	1.57526761666081	1.43903127329739
6761413	Q9P2H5	611	1.48800471922856	1.35476300875593
6761414	Q9P2H5	612	1.51824380186457	1.38396436569048
6761415	Q9P2H5	613	1.53955162481995	1.40454096026208
6761416	Q9P2H5	614	1.48520384936073	1.35205825736772
6761417	Q9P2H5	615	1.38796258141274	1.25815405371519
6761418	Q9P2H5	616	1.48953232398135	1.35623819013554
6761419	Q9P2H5	617	1.50741428051199	1.37350648499834
6761420	Q9P2H5	618	1.48245928280665	1.34940787711178
6761421	Q9P2H5	619	1.52350407903656	1.38904412399939
6761422	Q9P2H5	62	1.8780629948093	1.68037857944692
6761423	Q9P2H5	620	1.51385322759363	1.37972446436884
6761424	Q9P2H5	621	1.43055791072657	1.29928762347358
6761425	Q9P2H5	622	1.49620469357717	1.3626815815741
6761426	Q9P2H5	623	1.51180612580727	1.3777476137261
6761427	Q9P2H5	624	1.48377188776136	1.35067543692032
6761428	Q9P2H5	625	1.50491749290631	1.37109538056966
6761429	Q9P2H5	626	1.513113321423	1.37900994982994
6761430	Q9P2H5	627	1.56244811780594	1.42665170589155
6761431	Q9P2H5	628	1.55731033309788	1.42169023642772
6761432	Q9P2H5	629	1.54249154443851	1.40737998957967
6761433	Q9P2H5	63	1.94061221175703	1.74078127195097
6761434	Q9P2H5	630	1.49968714126501	1.36604452082601
6761435	Q9P2H5	631	1.53116840610849	1.39644543154514
6761436	Q9P2H5	632	1.53464281898901	1.39980061172317
6761437	Q9P2H5	633	1.49865128193869	1.36504420946452
6761438	Q9P2H5	634	1.5448533688752	1.40966076241998
6761439	Q9P2H5	635	1.54188687421611	1.4067960700473
6761440	Q9P2H5	636	1.55298421313293	1.41751257751
6761441	Q9P2H5	637	1.51724046733779	1.38299546296305
6761442	Q9P2H5	638	1.46057068708752	1.3282704403686
6761443	Q9P2H5	639	1.51527465655263	1.38109711362837
6761444	Q9P2H5	64	2.15348003781094	1.94634403466125
6761445	Q9P2H5	640	1.51446064019883	1.38031103217266
6761446	Q9P2H5	641	1.56736770653632	1.43140246728919
6761447	Q9P2H5	642	1.56995865550155	1.43390450170748
6761448	Q9P2H5	643	1.48617117484082	1.35299238678415
6761449	Q9P2H5	644	1.5525894995599	1.41713140946757
6761450	Q9P2H5	645	1.47533430954189	1.34252741417057
6761451	Q9P2H5	646	1.44224943676976	1.31057792712486
6761452	Q9P2H5	647	1.6468041439495	1.44372423781954
6761453	Q9P2H5	648	1.58162049061102	1.5403284795409
6761454	Q9P2H5	649	1.68802239461587	1.664045188603
6761455	Q9P2H5	65	2.32182823913126	2.04452635145174
6761456	Q9P2H5	650	1.6717020910832	1.61644512277629
6761457	Q9P2H5	651	1.63844949714378	1.7252203098398
6761458	Q9P2H5	652	1.51511687508305	1.59252905198189
6761459	Q9P2H5	653	1.64865916988746	1.50877921845982
6761460	Q9P2H5	654	1.45838871355165	1.3687058352579
6761461	Q9P2H5	655	1.4699333724672	1.37985431187469
6761462	Q9P2H5	656	1.517516510947	1.42580452232057
6761463	Q9P2H5	657	1.50349524640931	1.41226443066608
6761464	Q9P2H5	658	1.36770153742838	1.28113080425452
6761465	Q9P2H5	659	1.41430881392901	1.32613864173507
6761466	Q9P2H5	66	2.0074298515878	1.90046825250396
6761467	Q9P2H5	660	1.5014127503128	1.41025340035273
6761468	Q9P2H5	661	1.50645643849395	1.41512400243472
6761469	Q9P2H5	662	1.47449239615831	1.38425688187589
6761470	Q9P2H5	663	1.50088714039188	1.40974582798045
6761471	Q9P2H5	664	1.50468051148632	1.41340902056626
6761472	Q9P2H5	665	1.47399491117142	1.38377646926395
6761473	Q9P2H5	666	1.55805161259177	1.46494856599925
6761474	Q9P2H5	667	1.5203630000006	1.42855332736419
6761475	Q9P2H5	668	1.52445552046205	1.43250540329834
6761476	Q9P2H5	669	1.52597529280336	1.43397302105422
6761477	Q9P2H5	67	2.11730219699793	2.02753630655942
6761478	Q9P2H5	670	1.45537660804877	1.36579709728549
6761479	Q9P2H5	671	1.50500060661869	1.41371813087645
6761480	Q9P2H5	672	1.51012457030107	1.41866625361582
6761481	Q9P2H5	673	1.49577674582673	1.40481080870194
6761482	Q9P2H5	674	1.60136156588238	1.50677223572102
6761483	Q9P2H5	675	1.60375225175701	1.50908087955072
6761484	Q9P2H5	676	1.53843662986739	1.44600671783889
6761485	Q9P2H5	677	1.41849869970064	1.33018474165831
6761486	Q9P2H5	678	1.60551036412419	1.51077865813028
6761487	Q9P2H5	679	1.53917668974594	1.44672138081087
6761488	Q9P2H5	68	2.1950054110759	2.07073311876767
6761489	Q9P2H5	680	1.64741460358431	1.55124485441921
6761490	Q9P2H5	681	1.64304574837612	1.54702592681928
6761491	Q9P2H5	682	1.62044332624227	1.52519916030455
6761492	Q9P2H5	683	1.57074824178613	1.47720948030782
6761493	Q9P2H5	684	1.58168124035296	1.48776728714866
6761494	Q9P2H5	685	1.67426137712794	1.57717031737804
6761495	Q9P2H5	686	1.6545988215793	1.5581825289675
6761496	Q9P2H5	687	1.55066331564196	1.45781381594856
6761497	Q9P2H5	688	1.49600478548692	1.40503102264138
6761498	Q9P2H5	689	1.64963433503734	1.55338841053297
6761499	Q9P2H5	69	2.07166332618427	2.09251044901739
6761500	Q9P2H5	690	1.59175668674744	1.4974969707499
6761501	Q9P2H5	691	1.66336627076774	1.56664910238307
6761502	Q9P2H5	692	1.63570572472224	1.53993779345211
6761503	Q9P2H5	693	1.4979606263816	1.40691974422597
6761504	Q9P2H5	694	1.55230785682157	1.4594019208047
6761505	Q9P2H5	695	1.61863503734139	1.52345292711782
6761506	Q9P2H5	696	1.64418865553335	1.54812961241197
6761507	Q9P2H5	697	1.64279608255671	1.54678482887346
6761508	Q9P2H5	698	1.60383908081091	1.5091647288601
6761509	Q9P2H5	699	1.45568751242426	1.36609733224138
6761510	Q9P2H5	7	1.06473574483618	0.990450428641526
6761511	Q9P2H5	70	2.02736226549385	2.03613859742088
6761512	Q9P2H5	700	1.47499587302641	1.38474308074345
6761513	Q9P2H5	701	1.52202991621359	1.43016303940147
6761514	Q9P2H5	702	1.98648591881195	1.78508071415781
6761515	Q9P2H5	703	2.05747024348746	1.85362904370069
6761516	Q9P2H5	704	1.98324436398293	1.78195040095603
6761517	Q9P2H5	705	2.06176667365372	1.85777803169546
6761518	Q9P2H5	706	1.9550323499413	1.75470654895865
6761519	Q9P2H5	707	2.07279771491134	1.86843051666006
6761520	Q9P2H5	708	2.02232739252333	1.81969220285622
6761521	Q9P2H5	709	2.09164610414104	1.88663207879615
6761522	Q9P2H5	71	2.06357855811396	1.85840273386586
6761523	Q9P2H5	710	2.05619636005168	1.8523988765905
6761524	Q9P2H5	711	2.04963581090826	1.84606346822083
6761525	Q9P2H5	712	1.92615467817323	1.72681988285542
6761526	Q9P2H5	713	2.05076214184274	1.84715114644308
6761527	Q9P2H5	714	2.26094010501272	1.98572773778754
6761528	Q9P2H5	715	2.20473690515384	2.09100424746915
6761529	Q9P2H5	716	2.24756569641065	2.153329505635
6761530	Q9P2H5	717	2.23004488933828	2.10457013438936
6761531	Q9P2H5	718	2.12286720257108	2.14195714317813
6761532	Q9P2H5	719	1.94851014213772	1.95999247133345
6761533	Q9P2H5	72	1.95220762579044	1.7945212507418
6761534	Q9P2H5	720	2.21355355896236	2.00323098754505
6761535	Q9P2H5	721	1.99619083602445	1.83699507300126
6761536	Q9P2H5	722	2.07678803378877	1.91482638713768
6761537	Q9P2H5	723	1.89364495248062	1.73796829419393
6761538	Q9P2H5	724	2.06867101436293	1.90698792244774
6761539	Q9P2H5	725	1.99433276377258	1.83520076489706
6761540	Q9P2H5	726	2.07051421253443	1.90876786691084
6761541	Q9P2H5	727	1.89534595705734	1.73961092477205
6761542	Q9P2H5	728	2.0431113248666	1.8823053742004
6761543	Q9P2H5	729	1.87285075720623	1.71788770095361
6761544	Q9P2H5	73	2.030832954787	1.87044836545497
6761545	Q9P2H5	730	2.03405053143376	1.87355552334257
6761546	Q9P2H5	731	1.66385700955529	1.35092531737902
6761547	Q9P2H5	732	1.71656924631066	1.40182860895174
6761548	Q9P2H5	733	1.68153753017153	1.36799908907766
6761549	Q9P2H5	734	1.59811886069786	1.28744312871247
6761550	Q9P2H5	735	1.61511635614654	1.303857314869
6761551	Q9P2H5	736	1.57062273994454	1.26089060243056
6761552	Q9P2H5	737	1.62272797364417	1.31120772169427
6761553	Q9P2H5	738	1.61394211794779	1.30272337343365
6761554	Q9P2H5	739	1.63020260877215	1.31842584702416
6761555	Q9P2H5	74	1.91758947658272	1.7610911052709
6761556	Q9P2H5	740	1.58175410534228	1.27163996867493
6761557	Q9P2H5	741	1.72579657509442	1.34635066261161
6761558	Q9P2H5	742	1.74107925482745	1.52065984470829
6761559	Q9P2H5	743	1.79008899869884	1.58895394146844
6761560	Q9P2H5	744	1.77955677337409	1.54694332224464
6761561	Q9P2H5	745	1.73083992711714	1.64078494941528
6761562	Q9P2H5	746	1.50555068491044	1.40963595417952
6761563	Q9P2H5	747	1.75029360857063	1.43327063670416
6761564	Q9P2H5	748	1.60355399745	1.33523423471931
6761565	Q9P2H5	749	1.60993202925065	1.34139338926089
6761566	Q9P2H5	75	1.94212522266924	1.78478484915039
6761567	Q9P2H5	750	1.5965981040426	1.32851704925991
6761568	Q9P2H5	751	1.56673561200348	1.29967935932447
6761569	Q9P2H5	752	1.55711674202193	1.29039058363575
6761570	Q9P2H5	753	1.50592037534242	1.24095114146894
6761571	Q9P2H5	754	1.60126730605516	1.33302601655265
6761572	Q9P2H5	755	1.59894832438748	1.3307866162303
6761573	Q9P2H5	756	1.60646835790864	1.33804858200005
6761574	Q9P2H5	757	1.63437390829373	1.36499648736672
6761575	Q9P2H5	758	1.60846117742157	1.33997301319407
6761576	Q9P2H5	759	2.51065645052219	2.13790936397459
6761577	Q9P2H5	76	1.94008253169128	1.78281225794872
6761578	Q9P2H5	760	2.65452976980068	2.24500549758805
6761579	Q9P2H5	761	2.62767702593019	2.32190853596513
6761580	Q9P2H5	762	2.55794638331145	2.19018224791749
6761581	Q9P2H5	763	2.71522284760575	2.50161236173595
6761582	Q9P2H5	764	2.91400382281656	2.71453793549936
6761583	Q9P2H5	765	2.78053204736054	2.55380672782486
6761584	Q9P2H5	766	2.53969561447799	2.46212180676311
6761585	Q9P2H5	767	2.5444455302666	2.45311763127615
6761586	Q9P2H5	768	2.95470385081333	2.63658765804143
6761587	Q9P2H5	769	2.59414911868632	2.33207370706252
6761588	Q9P2H5	77	1.96185403423068	1.80383661984181
6761589	Q9P2H5	770	1.96373393771865	1.59667910301951
6761590	Q9P2H5	771	1.99178695064712	1.76465604993093
6761591	Q9P2H5	772	2.41588545482494	2.06098529716902
6761592	Q9P2H5	773	2.2000793031691	1.87355128271904
6761593	Q9P2H5	774	2.5259024681014	2.15635322232797
6761594	Q9P2H5	775	2.14043796200193	1.95974058970907
6761595	Q9P2H5	776	2.14938965361067	1.98935132109386
6761596	Q9P2H5	777	2.25071088748838	2.05535564484474
6761597	Q9P2H5	778	2.34479413461082	2.28709684215952
6761598	Q9P2H5	779	2.01151173813356	1.95166073337928
6761599	Q9P2H5	78	1.97508324126931	1.81661183532523
6761600	Q9P2H5	780	2.79465566318036	2.39794292571551
6761601	Q9P2H5	781	2.71012845054977	2.33728270273963
6761602	Q9P2H5	782	2.96926658274411	2.55568806436328
6761603	Q9P2H5	783	2.23711080690064	2.19800637027981
6761604	Q9P2H5	784	2.06158770456909	2.04947299696006
6761605	Q9P2H5	785	2.48738429901915	2.42881754119957
6761606	Q9P2H5	786	1.72185500163926	1.53061108112581
6761607	Q9P2H5	787	2.22899117199758	1.8805047340659
6761608	Q9P2H5	788	2.41161596354495	2.07782856185258
6761609	Q9P2H5	789	2.44065074981006	2.07402711855442
6761610	Q9P2H5	79	1.8350728684143	1.68140624984195
6761611	Q9P2H5	790	2.17885169255371	1.89624554533605
6761612	Q9P2H5	791	2.28684543738111	1.96933215537926
6761613	Q9P2H5	792	2.38344886910191	1.99823179417051
6761614	Q9P2H5	793	2.29224862588126	2.06971226687698
6761615	Q9P2H5	794	2.20653026413539	2.00790177188735
6761616	Q9P2H5	795	2.28037204476841	2.04736966487996
6761617	Q9P2H5	796	2.16455983438437	2.07641846416911
6761618	Q9P2H5	797	2.28545398812704	2.17957276217861
6761619	Q9P2H5	798	2.11423897439763	1.80152408857492
6761620	Q9P2H5	799	2.0125296479967	1.74697265049564
6761621	Q9P2H5	8	1.22121872990305	0.92885402129123
6761622	Q9P2H5	80	1.90819659429546	1.75202056197381
6761623	Q9P2H5	800	2.02393186600631	1.77848199149948
6761624	Q9P2H5	801	2.33715050409641	2.04911195844176
6761625	Q9P2H5	802	1.7425849472405	1.61583696562987
6761626	Q9P2H5	803	2.44125442867137	2.01564963388073
6761627	Q9P2H5	804	2.52882040529003	2.25976154042415
6761628	Q9P2H5	805	2.50781638871185	2.26044456465846
6761629	Q9P2H5	806	2.55329411323648	2.27252178127033
6761630	Q9P2H5	807	2.52812379438856	2.38910188102352
6761631	Q9P2H5	808	2.44557553011567	2.29579536917279
6761632	Q9P2H5	809	2.32981556272653	2.07386856509053
6761633	Q9P2H5	81	1.56666519096777	1.29506094187243
6761634	Q9P2H5	810	2.36825424515257	2.07914830099599
6761635	Q9P2H5	811	2.52895307061152	2.17017273007054
6761636	Q9P2H5	812	2.38541690948025	2.05252859034552
6761637	Q9P2H5	813	2.35893049382763	1.9951112866011
6761638	Q9P2H5	814	2.4357116634506	2.21014416816262
6761639	Q9P2H5	815	2.1977860673729	2.03608689735568
6761640	Q9P2H5	816	1.9957405210228	1.80913519006055
6761641	Q9P2H5	817	2.10141577465188	2.05207058673853
6761642	Q9P2H5	818	1.99731723677338	1.93795334993396
6761643	Q9P2H5	819	2.30810467333258	1.97786950659183
6761644	Q9P2H5	82	2.19693706642412	1.88551712972615
6761645	Q9P2H5	820	2.37205060401929	2.00778114915411
6761646	Q9P2H5	821	2.28042129823604	2.06018295942782
6761647	Q9P2H5	822	2.4155045426043	2.17703941583022
6761648	Q9P2H5	823	2.36631798789769	2.19883524608534
6761649	Q9P2H5	824	2.11963453284153	1.92877748558654
6761650	Q9P2H5	825	2.18963973537782	2.13726693341177
6761651	Q9P2H5	826	1.93183282052474	1.8747161864411
6761652	Q9P2H5	827	2.41530957779028	2.04955558883915
6761653	Q9P2H5	828	2.07015630632863	1.85713370844898
6761654	Q9P2H5	829	2.18746169074338	1.93639990319913
6761655	Q9P2H5	83	2.06735103460994	1.91992911304006
6761656	Q9P2H5	830	2.31937592844108	2.03194735942534
6761657	Q9P2H5	831	1.98855785285395	1.85336872872952
6761658	Q9P2H5	832	2.19339596677633	1.77629702182671
6761659	Q9P2H5	833	2.4251803349891	2.15967812446841
6761660	Q9P2H5	834	2.28399598158751	2.04430508462371
6761661	Q9P2H5	835	2.36824877667333	2.0938267134636
6761662	Q9P2H5	836	2.17417546315611	2.04730012463029
6761663	Q9P2H5	837	2.03762451693296	1.90184416069351
6761664	Q9P2H5	838	1.98845417248147	1.74422179900938
6761665	Q9P2H5	839	2.03572319176106	1.75802883785642
6761666	Q9P2H5	84	2.11147813338368	1.98350812422709
6761667	Q9P2H5	840	1.95126439040945	1.81735507972847
6761668	Q9P2H5	841	1.90790596367312	1.60339688672261
6761669	Q9P2H5	842	1.96363434192208	1.65721281375387
6761670	Q9P2H5	843	1.92028120996339	1.61534744714223
6761671	Q9P2H5	844	2.10637186372761	1.73066334212175
6761672	Q9P2H5	845	2.4512931295592	2.22329878192714
6761673	Q9P2H5	846	2.26529299994792	2.06464792531957
6761674	Q9P2H5	847	2.5489183135983	2.30670013280247
6761675	Q9P2H5	848	2.13805804955172	2.050826150817
6761676	Q9P2H5	849	2.31775371993947	2.2107640522352
6761677	Q9P2H5	85	2.18391875134905	2.02162293876575
6761678	Q9P2H5	850	2.45090901701677	2.12664050172912
6761679	Q9P2H5	851	2.33241528972922	2.05588065921102
6761680	Q9P2H5	852	2.31487657726437	2.03894382918137
6761681	Q9P2H5	853	2.46967844436231	2.18843330376878
6761682	Q9P2H5	854	2.18321278899735	1.91179839547823
6761683	Q9P2H5	855	2.56220261111616	2.24588440805601
6761684	Q9P2H5	856	2.12904346750217	1.98714110950818
6761685	Q9P2H5	857	2.30363509310028	2.17670744845096
6761686	Q9P2H5	858	2.17083642769922	2.01662625146652
6761687	Q9P2H5	859	2.20349979845141	2.18905534085948
6761688	Q9P2H5	86	2.16314588398047	2.14244958104129
6761689	Q9P2H5	860	2.15512754834971	2.12875201235351
6761690	Q9P2H5	861	2.49549990551522	2.24473437800239
6761691	Q9P2H5	862	2.64569946325506	2.2514826383957
6761692	Q9P2H5	863	2.60446977091123	2.37121880423727
6761693	Q9P2H5	864	2.49307936012873	2.2846172573436
6761694	Q9P2H5	865	2.44200614582222	2.20345690914203
6761695	Q9P2H5	866	2.4745236016366	2.37574509101368
6761696	Q9P2H5	867	2.23849272120089	2.13422308229195
6761697	Q9P2H5	868	2.34127514386967	2.02076897446018
6761698	Q9P2H5	869	1.58106650979255	1.45137785628531
6761699	Q9P2H5	87	2.03039387354802	2.00066218342085
6761700	Q9P2H5	870	1.57391133453853	1.44446822780759
6761701	Q9P2H5	871	1.5844026711822	1.45459952939964
6761702	Q9P2H5	872	1.53611403401548	1.40796803112432
6761703	Q9P2H5	873	1.52785878333518	1.39999607891263
6761704	Q9P2H5	874	1.74591273319354	1.54617837381852
6761705	Q9P2H5	875	1.66180573787156	1.62450867283115
6761706	Q9P2H5	876	1.72634560136288	1.70779993639417
6761707	Q9P2H5	877	1.69535342159251	1.64603149449357
6761708	Q9P2H5	878	1.60320037728071	1.69792753956612
6761709	Q9P2H5	879	1.55619176652637	1.63894105389534
6761710	Q9P2H5	88	2.17790708900954	1.93040382534211
6761711	Q9P2H5	880	1.6117953984701	1.47992720722208
6761712	Q9P2H5	881	1.5057915948753	1.42122866709955
6761713	Q9P2H5	882	1.49043494495519	1.40639901697313
6761714	Q9P2H5	883	1.46995689585808	1.38662372060564
6761715	Q9P2H5	884	1.53609084632876	1.45048812801616
6761716	Q9P2H5	885	1.58286094167395	1.49565319682719
6761717	Q9P2H5	886	1.72304741836246	1.76650583147379
6761718	Q9P2H5	887	1.74107764236682	1.75207747351843
6761719	Q9P2H5	888	1.52510965627536	1.68440757962849
6761720	Q9P2H5	889	1.80222308718182	1.60822114556871
6761721	Q9P2H5	89	2.10280243189991	1.90154405434984
6761722	Q9P2H5	890	2.74040060733007	2.30452990329134
6761723	Q9P2H5	891	2.32164864558481	2.05969937006229
6761724	Q9P2H5	892	2.41265086157794	2.16854486786035
6761725	Q9P2H5	893	2.61532526654205	2.33242418871244
6761726	Q9P2H5	894	2.58458633712258	2.44362677794765
6761727	Q9P2H5	895	2.55818396632017	2.26256013418734
6761728	Q9P2H5	896	2.19150116820664	2.04934756381621
6761729	Q9P2H5	897	2.38641649747652	2.12224455980035
6761730	Q9P2H5	898	2.58683844528027	2.33675479229773
6761731	Q9P2H5	899	2.3482047290974	2.07447052482775
6761732	Q9P2H5	9	0.960380775027422	0.720634830306572
6761733	Q9P2H5	90	1.94836641725424	1.75240787712178
6761734	Q9P2H5	900	2.31606670537464	2.18432203299255
6761735	Q9P2H5	901	2.20490584936805	2.06338483822411
6761736	Q9P2H5	902	1.99729481114533	1.80274344972078
6761737	Q9P2H5	903	2.23113866206882	1.98293363414968
6761738	Q9P2H5	904	2.24844333718779	1.99964445837897
6761739	Q9P2H5	905	2.19637053084842	1.9493586536539
6761740	Q9P2H5	906	2.59848640139957	2.27328634873966
6761741	Q9P2H5	907	2.24764172814057	2.09403270464493
6761742	Q9P2H5	908	2.37763675770046	2.2405328853099
6761743	Q9P2H5	909	2.40824306430269	2.23824903190844
6761744	Q9P2H5	91	1.62559141256109	1.33140850906551
6761745	Q9P2H5	910	2.34140880153039	2.31459498459831
6761746	Q9P2H5	911	2.20157475670928	2.16596858936358
6761747	Q9P2H5	912	2.37292071680081	2.11872509886691
6761748	Q9P2H5	913	2.12750320126901	1.78666806876534
6761749	Q9P2H5	914	2.12626554371306	1.7536330522156
6761750	Q9P2H5	915	2.06293816431872	1.83336554127896
6761751	Q9P2H5	916	2.24275092789334	1.92675085336339
6761752	Q9P2H5	917	2.48576303544579	2.09703480770211
6761753	Q9P2H5	918	2.49128350453412	2.2619167925211
6761754	Q9P2H5	919	2.63467908788054	2.42135765524814
6761755	Q9P2H5	92	1.55956332075305	1.42719729122231
6761756	Q9P2H5	920	2.54343576525384	2.30140573108253
6761757	Q9P2H5	921	2.5571563295118	2.45554208122681
6761758	Q9P2H5	922	2.31978604952532	2.21272663762046
6761759	Q9P2H5	923	2.55074935919852	2.22305458623065
6761760	Q9P2H5	924	2.08732091745135	1.81919728049592
6761761	Q9P2H5	925	2.07297970983984	1.80534822537155
6761762	Q9P2H5	926	1.71349146763609	1.57251164562823
6761763	Q9P2H5	927	1.61566906282751	1.47804624820212
6761764	Q9P2H5	928	1.55549586187783	1.41993803308273
6761765	Q9P2H5	929	1.53761249526889	1.4026683765318
6761766	Q9P2H5	93	1.65307367501273	1.53846485458513
6761767	Q9P2H5	930	1.56926879848307	1.43323831876559
6761768	Q9P2H5	931	1.56614648294022	1.43022315287162
6761769	Q9P2H5	932	1.57966034728327	1.44327325697023
6761770	Q9P2H5	933	1.76153766726857	1.5545204086931
6761771	Q9P2H5	934	1.67146826440365	1.62709291429162
6761772	Q9P2H5	935	1.68400594339996	1.66016657141814
6761773	Q9P2H5	936	1.71762286549611	1.66079001711333
6761774	Q9P2H5	937	1.66503584366402	1.75089428294501
6761775	Q9P2H5	938	1.54843282687862	1.62470168802735
6761776	Q9P2H5	939	1.65716838976496	1.51699642431452
6761777	Q9P2H5	94	1.62962719912856	1.48398316787997
6761778	Q9P2H5	940	1.49887253517558	1.40780035871105
6761779	Q9P2H5	941	1.49445830669528	1.40353761493024
6761780	Q9P2H5	942	1.50546737197016	1.41416887806998
6761781	Q9P2H5	943	1.62157856284761	1.52629543857848
6761782	Q9P2H5	944	1.59832774550358	1.50384252807006
6761783	Q9P2H5	945	1.5102661263537	1.41880295183741
6761784	Q9P2H5	946	1.76007092145515	1.66003510406658
6761785	Q9P2H5	947	1.58334066297165	1.48936976275206
6761786	Q9P2H5	948	1.65907397920631	1.50888494454126
6761787	Q9P2H5	949	1.78337599202318	1.62892123954533
6761788	Q9P2H5	95	1.57067888678172	1.56794444593913
6761789	Q9P2H5	950	1.94607447584876	1.7860363397648
6761790	Q9P2H5	951	1.69940827213859	1.54783507073376
6761791	Q9P2H5	952	1.85158896956812	1.69479332729466
6761792	Q9P2H5	953	1.81706303877059	1.66145223554092
6761793	Q9P2H5	954	1.98551605022779	1.82412438315442
6761794	Q9P2H5	955	1.78684736538185	1.6322734845099
6761795	Q9P2H5	956	1.81608998578311	1.66051257517007
6761796	Q9P2H5	957	1.97510667232349	1.81407222769359
6761797	Q9P2H5	958	1.98027828076771	1.81906636015201
6761798	Q9P2H5	959	1.70640184320858	1.55458864085758
6761799	Q9P2H5	96	1.46565594092095	1.45293452440041
6761800	Q9P2H5	960	1.82489122432484	1.66901177837729
6761801	Q9P2H5	961	2.10797730924504	1.87799447668879
6761802	Q9P2H5	962	2.00547510145242	1.93856083849116
6761803	Q9P2H5	963	2.05438048113302	2.00675415256476
6761804	Q9P2H5	964	2.03992478576939	1.96095470646396
6761805	Q9P2H5	965	1.95185986890473	2.01679858521303
6761806	Q9P2H5	966	1.88117305995422	1.93494647476731
6761807	Q9P2H5	967	1.89814422067477	1.73862592157021
6761808	Q9P2H5	968	1.79252986690202	1.6803034663772
6761809	Q9P2H5	969	1.70726943490028	1.59796894792484
6761810	Q9P2H5	97	1.59216751294917	1.36239524399708
6761811	Q9P2H5	970	1.69198566182061	1.58320967369757
6761812	Q9P2H5	971	1.62731726736061	1.52076052827401
6761813	Q9P2H5	972	1.75035148063832	1.63957253128121
6761814	Q9P2H5	973	1.6588339918861	1.55119568179222
6761815	Q9P2H5	974	1.63821589184332	1.5312851406588
6761816	Q9P2H5	975	1.51100407163375	1.40843889519068
6761817	Q9P2H5	976	1.55472177620263	1.4506563232404
6761818	Q9P2H5	977	1.60523681782698	1.49943782163413
6761819	Q9P2H5	978	1.55157060321836	1.44761329021642
6761820	Q9P2H5	979	0.57476730584851	0.517671642013243
6761821	Q9P2H5	98	2.08532876975695	1.8421275534481
6761822	Q9P2H5	980	0.418794209214489	0.578733088476415
6761823	Q9P2H5	981	0.686064503033662	0.724095854729773
6761824	Q9P2H5	982	0.290557084597217	0.290914730480231
6761825	Q9P2H5	983	0.282264199835564	0.282906435689773
6761826	Q9P2H5	984	0.211453864282279	0.214526124420524
6761827	Q9P2H5	985	0.150596854781161	0.155757567258826
6761828	Q9P2H5	986	0.283109466919604	0.283722695432941
6761829	Q9P2H5	987	0.251365886912967	0.253068471516422
6761830	Q9P2H5	988	0.288438906440193	0.288869242620735
6761831	Q9P2H5	989	0.139922946492634	0.145449959400089
6761832	Q9P2H5	99	1.97395682761629	1.73457760313741
6761833	Q9P2H5	990	0.256417516775877	0.257946742742561
6761834	Q9P2H5	991	0.29183303620704	0.292146894790178
6761835	Q9P2H5	992	0.349174629161569	0.347520675245642
6761836	Q9P2H5	993	0.195267151167626	0.198894896682969
6761837	Q9P2H5	994	0.35119500835288	0.349471720342439
6761838	Q9P2H5	995	0.340793602960742	0.339427263798142
6761839	Q9P2H5	996	0.336007892372396	0.334805786197186
6761840	Q9P2H5	997	0.293616036316615	0.293868707030343
6761841	Q9P2H5	998	0.31073221769025	0.310397506123371
6761842	Q9P2H5	999	0.278393205034611	0.279168283238687
6761843	Q9P2I0	1	0.716486376238197	0.541079981899675
6761844	Q9P2I0	10	2.16013587277601	1.93285949599648
6761845	Q9P2I0	100	2.88408761627661	2.81950808036445
6761846	Q9P2I0	101	2.7542027380296	2.48137120080896
6761847	Q9P2I0	102	2.67885594989721	2.45227760809313
6761848	Q9P2I0	103	2.58925065761692	2.36574733352768
6761849	Q9P2I0	104	2.57517821956916	2.35215782450326
6761850	Q9P2I0	105	2.56710454514329	2.34436121732701
6761851	Q9P2I0	106	2.39143960290745	2.17472463341134
6761852	Q9P2I0	107	2.48728434518091	2.26728023647367
6761853	Q9P2I0	108	1.69163812211296	1.39518866943586
6761854	Q9P2I0	109	1.77726934658937	1.63743221943666
6761855	Q9P2I0	11	1.98715390017077	1.75222272258604
6761856	Q9P2I0	110	1.91229728580812	1.78879259355184
6761857	Q9P2I0	111	1.87357232809522	1.71955674228854
6761858	Q9P2I0	112	1.62840809673563	1.62369254139909
6761859	Q9P2I0	113	1.65669081044722	1.63741358016844
6761860	Q9P2I0	114	1.99915675770389	1.75541768940863
6761861	Q9P2I0	115	1.67011866918843	1.48133881381075
6761862	Q9P2I0	116	3.13978872169083	2.67862749082711
6761863	Q9P2I0	117	3.10778652235297	2.80727448640919
6761864	Q9P2I0	118	3.15605080385804	2.87484870310875
6761865	Q9P2I0	119	3.21773103700055	2.90257240090133
6761866	Q9P2I0	12	2.36689687699069	2.05728105251733
6761867	Q9P2I0	120	3.03652646114573	2.86847292853514
6761868	Q9P2I0	121	2.75449776468879	2.58253162773322
6761869	Q9P2I0	122	3.0579066107535	2.66281897266333
6761870	Q9P2I0	123	3.04752636563381	2.69646244225041
6761871	Q9P2I0	124	2.85358009872912	2.50917190059675
6761872	Q9P2I0	125	2.83918865945713	2.49527433763024
6761873	Q9P2I0	126	2.67555634843337	2.17595869750354
6761874	Q9P2I0	127	2.42308356513993	1.95311635367645
6761875	Q9P2I0	128	2.56714401747118	2.06039319842899
6761876	Q9P2I0	129	2.6377978614802	2.26950902805938
6761877	Q9P2I0	13	2.11497464098795	1.97355508807899
6761878	Q9P2I0	130	2.24528791094745	2.06099236445972
6761879	Q9P2I0	131	2.27313064335568	2.10884584586081
6761880	Q9P2I0	132	2.26190527744834	2.06616587281429
6761881	Q9P2I0	133	2.33458008870993	2.27723331542202
6761882	Q9P2I0	134	1.83150272341194	1.7778291541083
6761883	Q9P2I0	135	2.36363438536494	1.99965375296544
6761884	Q9P2I0	136	2.1676790010503	1.95130968104928
6761885	Q9P2I0	137	2.11172941948589	1.91999765619182
6761886	Q9P2I0	138	1.93854442225666	1.89364255162704
6761887	Q9P2I0	139	1.99893215857115	2.01195669549469
6761888	Q9P2I0	14	2.06280141710011	1.94413855013502
6761889	Q9P2I0	140	1.99326456768048	2.02744983966524
6761890	Q9P2I0	141	1.98450335794163	1.98714945943522
6761891	Q9P2I0	142	1.79379956422391	1.63192652788349
6761892	Q9P2I0	143	2.06870499986074	1.86555810060824
6761893	Q9P2I0	144	2.36715493349796	2.04688564103128
6761894	Q9P2I0	145	2.23488570800766	1.85476692962225
6761895	Q9P2I0	146	2.5748903326153	2.34265445438578
6761896	Q9P2I0	147	2.38112975804766	2.17650947086076
6761897	Q9P2I0	148	2.48115500474467	2.24126228229888
6761898	Q9P2I0	149	2.3895893600508	2.29372556898099
6761899	Q9P2I0	15	2.11405015508132	1.96178873421581
6761900	Q9P2I0	150	2.25928667642956	2.15430344372429
6761901	Q9P2I0	151	2.52874585461615	2.21357579935285
6761902	Q9P2I0	152	2.43922208335032	2.28667521191052
6761903	Q9P2I0	153	2.44892647993106	2.31701281741443
6761904	Q9P2I0	154	2.30238778106276	2.14366310873605
6761905	Q9P2I0	155	2.35180463349325	2.33227074442532
6761906	Q9P2I0	156	2.35071120162518	2.31762374958867
6761907	Q9P2I0	157	2.47351491726105	2.22350385666218
6761908	Q9P2I0	158	2.38699142323235	2.06604139466425
6761909	Q9P2I0	159	2.49038841071758	2.10150145227244
6761910	Q9P2I0	16	2.1764353947884	2.162919716274
6761911	Q9P2I0	160	2.63594655824228	2.4016153911004
6761912	Q9P2I0	161	2.50970636270641	2.30067366496902
6761913	Q9P2I0	162	2.60248300815191	2.35842662806617
6761914	Q9P2I0	163	2.21204710010043	2.12227609195208
6761915	Q9P2I0	164	2.29186805089188	2.18576671119654
6761916	Q9P2I0	165	2.28232368843713	2.02800648688832
6761917	Q9P2I0	166	2.30558327535324	2.01862803387765
6761918	Q9P2I0	167	2.19857815024822	2.05618168246667
6761919	Q9P2I0	168	2.47569601421903	2.20846023858678
6761920	Q9P2I0	169	2.42785512687131	2.18322736279922
6761921	Q9P2I0	17	2.00368224487832	1.98250391296627
6761922	Q9P2I0	170	2.56325695941058	2.2821427287943
6761923	Q9P2I0	171	2.47882879865186	2.34149855975475
6761924	Q9P2I0	172	2.5160605874775	2.36386156494171
6761925	Q9P2I0	173	2.55139542485244	2.1852744953648
6761926	Q9P2I0	174	1.96872047444152	1.82572855749769
6761927	Q9P2I0	175	2.00735968128164	1.86304176848983
6761928	Q9P2I0	176	1.9773647974301	1.8340762300804
6761929	Q9P2I0	177	2.04853259633253	1.90280173749779
6761930	Q9P2I0	178	2.12959035456181	1.91668918938252
6761931	Q9P2I0	179	1.99264967863463	1.94399892060579
6761932	Q9P2I0	18	2.16672286399849	1.92724009893376
6761933	Q9P2I0	180	1.96260734816948	1.9359538020893
6761934	Q9P2I0	181	2.1354662519474	2.07104081125654
6761935	Q9P2I0	182	1.58148237039557	1.67695483749728
6761936	Q9P2I0	183	1.97231122334813	2.04078038653416
6761937	Q9P2I0	184	2.05570485880653	1.90860286362153
6761938	Q9P2I0	185	1.87611113510268	1.77883981569775
6761939	Q9P2I0	186	1.91004443539169	1.81160861446172
6761940	Q9P2I0	187	1.80231381092347	1.70757502138796
6761941	Q9P2I0	188	1.613058158947	1.52481412510781
6761942	Q9P2I0	189	1.95350278554201	1.95721274506087
6761943	Q9P2I0	19	1.99203389475139	1.8022134872072
6761944	Q9P2I0	190	1.972007383367	2.11596895333574
6761945	Q9P2I0	191	1.38948118203148	1.53984243086137
6761946	Q9P2I0	192	1.92574896762809	1.82809845985111
6761947	Q9P2I0	193	1.75932897376574	1.6883558002849
6761948	Q9P2I0	194	2.00730497068479	1.89598208172781
6761949	Q9P2I0	195	2.13867760074323	2.16373298853313
6761950	Q9P2I0	196	1.80961622413884	1.832373045337
6761951	Q9P2I0	197	2.47736064248039	2.21006774118891
6761952	Q9P2I0	198	2.67481914161748	2.42171622277558
6761953	Q9P2I0	199	2.65236972278536	2.36819737674955
6761954	Q9P2I0	2	0.887746634032325	0.832499830545155
6761955	Q9P2I0	20	2.58426521165158	2.1537526633133
6761956	Q9P2I0	200	2.53136130320382	2.39222828706008
6761957	Q9P2I0	201	2.50102460286179	2.3493415757307
6761958	Q9P2I0	202	1.92857355224017	1.78021267936502
6761959	Q9P2I0	203	2.1055014711995	1.88668028047416
6761960	Q9P2I0	204	2.09056932423783	2.03181152917754
6761961	Q9P2I0	205	2.13304504351044	2.09379583186012
6761962	Q9P2I0	206	1.95289008156692	1.88798348174909
6761963	Q9P2I0	207	1.95636101910898	2.03222194538074
6761964	Q9P2I0	208	1.68944279068269	1.76087256113007
6761965	Q9P2I0	209	2.01677293328588	1.86426028668237
6761966	Q9P2I0	21	2.45619120803987	2.18962478600269
6761967	Q9P2I0	210	1.70948174636623	1.6111820162736
6761968	Q9P2I0	211	1.79518155325935	1.69394083142787
6761969	Q9P2I0	212	2.40890489510194	2.19300338334234
6761970	Q9P2I0	213	2.22053011141953	2.01109312627558
6761971	Q9P2I0	214	2.02308740607554	1.82042613474431
6761972	Q9P2I0	215	2.42081943808332	2.20450905057765
6761973	Q9P2I0	216	2.63267683216493	2.34470743918654
6761974	Q9P2I0	217	2.38118740760471	2.26139943324153
6761975	Q9P2I0	218	2.32290933409632	2.22608754804291
6761976	Q9P2I0	219	2.6070819101215	2.46866823729676
6761977	Q9P2I0	22	2.50328175731994	2.25606554987697
6761978	Q9P2I0	220	2.3108695796459	2.32350777365157
6761979	Q9P2I0	221	2.11955491848721	2.12516744129184
6761980	Q9P2I0	222	2.30996017753574	2.09632918479201
6761981	Q9P2I0	223	2.31479170434004	2.14466239834078
6761982	Q9P2I0	224	2.21675811144246	2.04999306024486
6761983	Q9P2I0	225	2.04242926184848	1.88164671778929
6761984	Q9P2I0	226	2.32124566848911	2.1508948794325
6761985	Q9P2I0	227	2.38832001592824	2.21566741186342
6761986	Q9P2I0	228	2.24350922422891	2.07582614527183
6761987	Q9P2I0	229	2.10672993921988	1.94374076520659
6761988	Q9P2I0	23	2.57913877493865	2.2974795222277
6761989	Q9P2I0	230	2.02213432460555	1.68491517452977
6761990	Q9P2I0	231	2.22627054761678	1.85020614768234
6761991	Q9P2I0	232	2.09382856055375	1.86319586044461
6761992	Q9P2I0	233	2.56975660881002	2.23054223653088
6761993	Q9P2I0	234	2.59874938885025	2.22670022855088
6761994	Q9P2I0	235	2.52416059713212	2.29555776731191
6761995	Q9P2I0	236	2.29790174656864	2.06347243812537
6761996	Q9P2I0	237	2.10021359660474	2.00272085026113
6761997	Q9P2I0	238	2.17290459976275	2.0938835278381
6761998	Q9P2I0	239	2.18092593766114	2.06978976239615
6761999	Q9P2I0	24	2.34070684619689	2.2081165890553
6762000	Q9P2I0	240	2.142615617814	2.17368079138891
6762001	Q9P2I0	241	2.11632743572582	2.13470366382601
6762002	Q9P2I0	242	2.47925012517543	2.2225305650798
6762003	Q9P2I0	243	2.48024473508062	2.22349104259169
6762004	Q9P2I0	244	2.66687407729273	2.33932713964985
6762005	Q9P2I0	245	2.59514855282926	2.42961401003953
6762006	Q9P2I0	246	2.64824416350579	2.5018537574135
6762007	Q9P2I0	247	2.54342889689029	2.36879564264406
6762008	Q9P2I0	248	2.3534429028862	2.32621610727943
6762009	Q9P2I0	249	2.35398036993761	2.31314404320523
6762010	Q9P2I0	25	2.36825414901266	2.22112745429455
6762011	Q9P2I0	250	2.66686915210087	2.40258599778613
6762012	Q9P2I0	251	2.47643357640834	2.26235316168908
6762013	Q9P2I0	252	2.29270120176006	2.08492599840112
6762014	Q9P2I0	253	2.26708991626304	2.06019362479199
6762015	Q9P2I0	254	2.52062934814304	2.30503225089816
6762016	Q9P2I0	255	2.30462598461991	2.09644155410924
6762017	Q9P2I0	256	1.65327214648742	1.38544246730166
6762018	Q9P2I0	257	1.84567763887638	1.86396146742149
6762019	Q9P2I0	258	1.90663371059917	1.94379192551393
6762020	Q9P2I0	259	1.77614974315348	1.78594599214526
6762021	Q9P2I0	26	2.42009105406871	2.12920620710806
6762022	Q9P2I0	260	1.93689226248615	1.83885934616814
6762023	Q9P2I0	261	2.03461877699333	1.95419838225922
6762024	Q9P2I0	262	1.80749196070542	1.70302612817561
6762025	Q9P2I0	263	1.78554010982625	1.82271424655056
6762026	Q9P2I0	264	1.92794748547681	1.94664348933291
6762027	Q9P2I0	265	2.40118927525818	2.13651037474288
6762028	Q9P2I0	266	2.55191899809335	2.30303368860101
6762029	Q9P2I0	267	2.46353457635574	2.18584255537301
6762030	Q9P2I0	268	2.48631041274123	2.34872342454646
6762031	Q9P2I0	269	2.41170748699172	2.26308958811978
6762032	Q9P2I0	27	2.28861364810471	2.14312739908563
6762033	Q9P2I0	270	2.03471492989643	1.87071924066001
6762034	Q9P2I0	271	1.97345776738781	1.77972443054594
6762035	Q9P2I0	272	2.03831971263035	1.98324712412638
6762036	Q9P2I0	273	2.56929187616307	2.24509370274482
6762037	Q9P2I0	274	2.47278438547109	2.31144905874005
6762038	Q9P2I0	275	2.46182774871542	2.32183466317448
6762039	Q9P2I0	276	2.57366957715618	2.39799854238204
6762040	Q9P2I0	277	2.52773962505019	2.49453142483381
6762041	Q9P2I0	278	2.39030609478335	2.34822316481402
6762042	Q9P2I0	279	2.53582769555972	2.27604153902253
6762043	Q9P2I0	28	2.47410269222414	2.2069215952078
6762044	Q9P2I0	280	2.18064264884819	1.97671299999315
6762045	Q9P2I0	281	2.41127309954437	2.19942882083409
6762046	Q9P2I0	282	2.29943575842244	2.09142944280984
6762047	Q9P2I0	283	1.91717217998357	1.6402861464543
6762048	Q9P2I0	284	1.96022664818021	1.96370586243617
6762049	Q9P2I0	285	2.02941902957977	2.17141038300606
6762050	Q9P2I0	286	1.96266062771841	2.09335186706105
6762051	Q9P2I0	287	1.93137745595117	1.84660734022006
6762052	Q9P2I0	288	1.82759879861456	1.71455026102828
6762053	Q9P2I0	289	2.3516724905758	2.09933105900836
6762054	Q9P2I0	29	2.34891851668329	2.10699964924553
6762055	Q9P2I0	290	2.41265376027712	2.15821961208735
6762056	Q9P2I0	291	2.42336799066427	2.16856615829645
6762057	Q9P2I0	292	2.44719137644553	2.12718337070672
6762058	Q9P2I0	293	2.44068025818755	2.2804466605799
6762059	Q9P2I0	294	2.34520592127638	2.20921498980675
6762060	Q9P2I0	295	2.66899731201401	2.49005488036205
6762061	Q9P2I0	296	2.52736723547544	2.49417181468882
6762062	Q9P2I0	297	2.22625805742225	2.18980482418322
6762063	Q9P2I0	298	2.2556240336149	2.00545372902476
6762064	Q9P2I0	299	1.97758558398369	1.6538875531296
6762065	Q9P2I0	3	1.30042363313183	0.912879859402303
6762066	Q9P2I0	30	2.51758634905151	2.23803941353943
6762067	Q9P2I0	300	2.02507047234987	1.63535426765299
6762068	Q9P2I0	301	2.12206199568023	1.88856826096091
6762069	Q9P2I0	302	2.22448985231736	2.00844730149792
6762070	Q9P2I0	303	2.34541484081893	2.09338263062749
6762071	Q9P2I0	304	1.97900587603489	1.88043449634695
6762072	Q9P2I0	305	2.05230628424576	1.93762834086466
6762073	Q9P2I0	306	2.01174136635351	1.68574619578957
6762074	Q9P2I0	307	1.94155059463638	1.6616316785806
6762075	Q9P2I0	308	2.41908236977734	2.06407250241722
6762076	Q9P2I0	309	2.22735322617831	1.8998892364984
6762077	Q9P2I0	31	2.58909846283256	2.44798405938296
6762078	Q9P2I0	310	2.4100721673838	2.04449791256856
6762079	Q9P2I0	311	2.38835252632483	2.16441027193406
6762080	Q9P2I0	312	2.00795289845529	1.84487561167783
6762081	Q9P2I0	313	1.75864985347135	1.57228815868062
6762082	Q9P2I0	314	2.42171445752426	2.01286382961568
6762083	Q9P2I0	315	2.16507931304479	1.92458669131122
6762084	Q9P2I0	316	2.43840386573402	2.20949770323517
6762085	Q9P2I0	317	2.56799280819366	2.30279966223375
6762086	Q9P2I0	318	2.25375140208791	2.1402288333664
6762087	Q9P2I0	319	2.16216034590812	2.03818985441881
6762088	Q9P2I0	32	2.36808880394699	2.22096778343621
6762089	Q9P2I0	320	2.14832954075218	1.89649662606038
6762090	Q9P2I0	321	2.0561993128782	1.7756882329005
6762091	Q9P2I0	322	1.96903030982655	1.83239728005932
6762092	Q9P2I0	323	2.08992043506407	1.93554768781136
6762093	Q9P2I0	324	2.5481127458853	2.2783918186838
6762094	Q9P2I0	325	2.64122859972037	2.38927841983792
6762095	Q9P2I0	326	2.62129110050926	2.33818529096498
6762096	Q9P2I0	327	2.57406400197431	2.43346554163805
6762097	Q9P2I0	328	2.41436203538554	2.26565303940171
6762098	Q9P2I0	329	2.15502010124357	1.93449956150965
6762099	Q9P2I0	33	2.03257952269803	1.88064943874765
6762100	Q9P2I0	330	1.78929176966524	1.74087302706285
6762101	Q9P2I0	331	1.94851186390418	1.91559534513194
6762102	Q9P2I0	332	2.04877377703134	1.98057670123142
6762103	Q9P2I0	333	2.04085692604383	2.11381817525363
6762104	Q9P2I0	334	1.88464903857605	1.94937984454219
6762105	Q9P2I0	335	1.82462332074049	1.6787047429407
6762106	Q9P2I0	336	2.48905999472843	2.23200378573754
6762107	Q9P2I0	337	2.32393820456563	2.07254854067418
6762108	Q9P2I0	338	2.62533827477291	2.29921673651547
6762109	Q9P2I0	339	2.48786526421903	2.32601240143487
6762110	Q9P2I0	34	2.14686321697322	1.92662260003171
6762111	Q9P2I0	340	2.48779003142513	2.34690598869608
6762112	Q9P2I0	341	2.53364779323907	2.35935020071808
6762113	Q9P2I0	342	2.64655845819728	2.60927270845806
6762114	Q9P2I0	343	2.20360935619893	2.16793336675552
6762115	Q9P2I0	344	2.36516075409275	2.11123143764827
6762116	Q9P2I0	345	2.43623583897795	2.22353490477316
6762117	Q9P2I0	346	2.32127191503104	2.1125162400147
6762118	Q9P2I0	347	1.82970129516873	1.56783662470504
6762119	Q9P2I0	348	2.11261626541181	1.86200893630241
6762120	Q9P2I0	349	1.99017666118551	1.71193130478694
6762121	Q9P2I0	35	2.18074380044667	2.11889145477771
6762122	Q9P2I0	350	2.04749998947308	1.90817408689834
6762123	Q9P2I0	351	2.14363570679657	1.98741959284162
6762124	Q9P2I0	352	2.44319591956158	2.08735853865994
6762125	Q9P2I0	353	2.4826470599619	2.14642205805388
6762126	Q9P2I0	354	2.57352873018593	2.20234507649001
6762127	Q9P2I0	355	2.44014887510337	2.21442910639392
6762128	Q9P2I0	356	2.20918348657203	1.98680420205707
6762129	Q9P2I0	357	1.64252172181185	1.59913974083
6762130	Q9P2I0	358	2.09014710129465	2.05237003407784
6762131	Q9P2I0	359	1.85412269541778	1.79260553225405
6762132	Q9P2I0	36	2.22742218513432	2.18493419846321
6762133	Q9P2I0	360	1.70973630724454	1.79406074430453
6762134	Q9P2I0	361	1.8128932375308	1.8800865136674
6762135	Q9P2I0	362	2.05840087453899	1.90445966659131
6762136	Q9P2I0	363	1.92806560303647	1.82226465047884
6762137	Q9P2I0	364	2.33175680982822	1.99038190903873
6762138	Q9P2I0	365	2.38047950129574	2.03743256601405
6762139	Q9P2I0	366	2.49175295067613	2.0804987860826
6762140	Q9P2I0	367	2.02820101339453	1.79240569452654
6762141	Q9P2I0	368	2.57252140389572	2.33901268059693
6762142	Q9P2I0	369	2.28681048136795	2.03126677255714
6762143	Q9P2I0	37	2.01676079328097	1.94966231879836
6762144	Q9P2I0	370	2.26489011431838	2.15098529431955
6762145	Q9P2I0	371	1.93443859825092	1.66897961930182
6762146	Q9P2I0	372	2.03290449633447	1.78503266527162
6762147	Q9P2I0	373	1.85305417413773	1.57951450047332
6762148	Q9P2I0	374	1.86289625545603	1.729905467001
6762149	Q9P2I0	375	1.81968227032683	1.67458338539455
6762150	Q9P2I0	376	1.86393354192102	1.56093348271277
6762151	Q9P2I0	377	1.89654341464428	1.59242427046069
6762152	Q9P2I0	378	2.15737391501384	1.77991513728798
6762153	Q9P2I0	379	2.22867462387293	2.00831995723752
6762154	Q9P2I0	38	1.95783012581709	2.03364063621454
6762155	Q9P2I0	380	2.17096142704565	1.97355356363955
6762156	Q9P2I0	381	2.24980260856622	2.01784929124385
6762157	Q9P2I0	382	2.15075386434148	2.06308627866921
6762158	Q9P2I0	383	2.22145058314781	2.11776578554765
6762159	Q9P2I0	384	2.39808846470489	2.07563261170461
6762160	Q9P2I0	385	2.18520275584221	1.91372007190024
6762161	Q9P2I0	386	2.02137695057637	1.75551633694429
6762162	Q9P2I0	387	2.13950776385675	1.94007602831884
6762163	Q9P2I0	388	1.99739015775812	1.94372216381647
6762164	Q9P2I0	389	2.35067139171848	2.1367683004756
6762165	Q9P2I0	39	1.54310167233793	1.61955348467443
6762166	Q9P2I0	390	1.99521956929013	1.79351464874587
6762167	Q9P2I0	391	2.2832995981966	2.07170852952836
6762168	Q9P2I0	392	2.24515112118781	2.03486920781175
6762169	Q9P2I0	393	2.18880438097543	1.98045613937161
6762170	Q9P2I0	394	2.145555012332	1.93869097519143
6762171	Q9P2I0	395	2.24045141015076	2.03033077848392
6762172	Q9P2I0	396	2.09740653617419	1.89219482796821
6762173	Q9P2I0	397	2.16078987812605	1.95340302050237
6762174	Q9P2I0	398	2.11767591569583	1.91176861575067
6762175	Q9P2I0	399	2.24131128589464	2.03116114555618
6762176	Q9P2I0	4	1.0449712775805	0.741609478574995
6762177	Q9P2I0	40	2.06444177328981	1.91029325760171
6762178	Q9P2I0	400	2.1479376673324	1.94099186374537
6762179	Q9P2I0	401	2.20171202271305	1.92853220733444
6762180	Q9P2I0	402	2.16518484173879	2.05280950673633
6762181	Q9P2I0	403	2.28365878866009	2.18818397798572
6762182	Q9P2I0	404	2.36387687459157	2.23380935826672
6762183	Q9P2I0	405	2.17378437691941	2.1911269741595
6762184	Q9P2I0	406	2.05699024085688	2.06474981867512
6762185	Q9P2I0	407	2.14544314666094	1.93745794527012
6762186	Q9P2I0	408	2.03321032370659	1.87274414933247
6762187	Q9P2I0	409	1.94463771014683	1.78721111467272
6762188	Q9P2I0	41	1.69657270944255	1.59871598350974
6762189	Q9P2I0	410	2.00108140751554	1.84171781295485
6762190	Q9P2I0	411	1.93018409110354	1.77325350578096
6762191	Q9P2I0	412	1.92234948819592	1.76568776581789
6762192	Q9P2I0	413	1.96054433983034	1.80257187070508
6762193	Q9P2I0	414	1.93263482843712	1.77562014026164
6762194	Q9P2I0	415	1.91231598566773	1.75599858667988
6762195	Q9P2I0	416	1.94292498266075	1.78555716348463
6762196	Q9P2I0	417	1.85318119662358	1.69889314790339
6762197	Q9P2I0	418	1.99066426326944	1.83165815767262
6762198	Q9P2I0	419	1.99397509932805	1.8348553745546
6762199	Q9P2I0	42	2.09817384480458	1.8545318193391
6762200	Q9P2I0	420	1.46106438379251	1.24366292484623
6762201	Q9P2I0	421	1.51563343522407	1.29635931010414
6762202	Q9P2I0	422	1.49076156388008	1.27234097590107
6762203	Q9P2I0	423	1.4903302895168	1.27192450173845
6762204	Q9P2I0	424	1.5190919880859	1.29969917453756
6762205	Q9P2I0	425	1.30921540189047	1.09702500020927
6762206	Q9P2I0	426	1.46190530404439	1.24447498692908
6762207	Q9P2I0	427	1.41728723212927	1.20138808976991
6762208	Q9P2I0	428	1.40527540414899	1.18978847610072
6762209	Q9P2I0	429	1.32889958623098	1.11603367516849
6762210	Q9P2I0	43	2.10862392476358	1.86462328006728
6762211	Q9P2I0	430	1.32338382460489	1.1107071999593
6762212	Q9P2I0	431	1.33701038375293	1.12386613147391
6762213	Q9P2I0	432	1.37669974837214	1.16219346159506
6762214	Q9P2I0	433	1.38105205298613	1.16639640657361
6762215	Q9P2I0	434	1.35951305388523	1.14559656921315
6762216	Q9P2I0	435	1.19376919900302	0.985540607053755
6762217	Q9P2I0	436	1.38219546104215	1.16750057587555
6762218	Q9P2I0	437	1.36043293655526	1.14648488393185
6762219	Q9P2I0	438	1.41072510276944	1.19505115541269
6762220	Q9P2I0	439	1.35919166311496	1.14528620772795
6762221	Q9P2I0	44	1.95642622649554	1.71764860609189
6762222	Q9P2I0	440	1.39133255399694	1.17632410785662
6762223	Q9P2I0	441	1.42295383159699	1.20686022646314
6762224	Q9P2I0	442	1.38684803005581	1.17199348097013
6762225	Q9P2I0	443	1.37840177923313	1.16383708323807
6762226	Q9P2I0	444	1.42791350796273	1.21164969979404
6762227	Q9P2I0	445	1.43814718134408	1.22153218044855
6762228	Q9P2I0	446	1.47871610983343	1.26070889012356
6762229	Q9P2I0	447	1.60953986928195	1.32265450509151
6762230	Q9P2I0	448	1.52632736982849	1.40184860322951
6762231	Q9P2I0	449	1.6017675051036	1.49566606994735
6762232	Q9P2I0	45	2.42683305091286	2.10752368930617
6762233	Q9P2I0	450	1.57439030655181	1.43738855262758
6762234	Q9P2I0	451	1.57464401508204	1.57852019407664
6762235	Q9P2I0	452	1.43987845686514	1.43478834833037
6762236	Q9P2I0	453	1.62696056013012	1.40274097800416
6762237	Q9P2I0	454	1.52504792934051	1.34799321240755
6762238	Q9P2I0	455	1.420480536665	1.24701429733963
6762239	Q9P2I0	456	1.39616203382711	1.22353034149246
6762240	Q9P2I0	457	1.42192961439969	1.24841364654166
6762241	Q9P2I0	458	1.5069955347657	1.33056032848551
6762242	Q9P2I0	459	1.49549347774875	1.31945299178232
6762243	Q9P2I0	46	2.19472621744629	2.0429331149597
6762244	Q9P2I0	460	1.40964037311629	1.23654613966353
6762245	Q9P2I0	461	1.42737124319558	1.2536685329642
6762246	Q9P2I0	462	1.44174597734077	1.26754996407987
6762247	Q9P2I0	463	1.50255654941359	1.32627367742355
6762248	Q9P2I0	464	1.55876115249015	1.38054948650015
6762249	Q9P2I0	465	1.47830701988196	1.30285632790036
6762250	Q9P2I0	466	1.34567482697581	1.17477572265566
6762251	Q9P2I0	467	1.28838494991795	1.11945188334345
6762252	Q9P2I0	468	1.47705809263714	1.30165026055036
6762253	Q9P2I0	469	1.44816235872904	1.2737461521522
6762254	Q9P2I0	47	2.21453599638759	2.08302931270738
6762255	Q9P2I0	470	1.48229066305199	1.30670326292509
6762256	Q9P2I0	471	1.46423026488088	1.2892626500691
6762257	Q9P2I0	472	1.52441497165841	1.34738197616661
6762258	Q9P2I0	473	1.53953269361826	1.36198089771132
6762259	Q9P2I0	474	1.78103943726573	1.59519976576498
6762260	Q9P2I0	475	1.65939685368774	1.47773163539016
6762261	Q9P2I0	476	1.64348355981737	1.46236444386829
6762262	Q9P2I0	477	1.79888532426247	1.61243322890533
6762263	Q9P2I0	478	1.67979201837234	1.49742689171995
6762264	Q9P2I0	479	1.55263484821238	1.37463342085562
6762265	Q9P2I0	48	2.56516139003352	2.38978233384075
6762266	Q9P2I0	480	1.722241835066	1.53841994246818
6762267	Q9P2I0	481	1.54719034140532	1.36937575518768
6762268	Q9P2I0	482	1.90817027649851	1.94527576051713
6762269	Q9P2I0	483	1.8692016518572	1.87580460433288
6762270	Q9P2I0	484	1.84667007264152	1.9949328891215
6762271	Q9P2I0	485	1.717682883722	1.85678111425184
6762272	Q9P2I0	486	1.52779413399634	1.43178079576351
6762273	Q9P2I0	487	1.38020434021583	1.43014253465313
6762274	Q9P2I0	488	1.73001803325783	1.7413974010759
6762275	Q9P2I0	489	1.66536457152151	1.81984931545188
6762276	Q9P2I0	49	2.27918047483476	2.25450217023776
6762277	Q9P2I0	490	1.43497005443514	1.58377024492898
6762278	Q9P2I0	491	1.40368170715783	1.3370207201878
6762279	Q9P2I0	492	1.38828652828727	1.29031403118051
6762280	Q9P2I0	493	1.35564215748799	1.39967656876733
6762281	Q9P2I0	494	2.08062718149131	1.83758731131322
6762282	Q9P2I0	495	2.10114143016824	1.85739756498625
6762283	Q9P2I0	496	2.06872986749973	1.82609828181413
6762284	Q9P2I0	497	1.98797996576666	1.74811950410712
6762285	Q9P2I0	498	2.1687313771178	1.85827938541581
6762286	Q9P2I0	499	2.15266498589624	2.00231531413603
6762287	Q9P2I0	5	2.064441469211	1.61527368056399
6762288	Q9P2I0	50	2.20536653350429	2.16963024236212
6762289	Q9P2I0	500	2.17668980678536	2.04648190468941
6762290	Q9P2I0	501	2.20568687935564	2.04264404193113
6762291	Q9P2I0	502	2.10667083171793	2.08791260388272
6762292	Q9P2I0	503	1.99917867692925	1.97051821016548
6762293	Q9P2I0	504	2.10223491538718	1.85732852148589
6762294	Q9P2I0	505	1.59694679705706	1.28631128720996
6762295	Q9P2I0	506	1.62684366625698	1.31518217457256
6762296	Q9P2I0	507	1.67680444706997	1.3634284329267
6762297	Q9P2I0	508	1.68121713307889	1.36768968716969
6762298	Q9P2I0	509	1.86645553137728	1.48218257384711
6762299	Q9P2I0	51	1.93161726441189	1.70465909145954
6762300	Q9P2I0	510	1.70376602508729	1.48462710677312
6762301	Q9P2I0	511	1.81539445414837	1.61339098031211
6762302	Q9P2I0	512	1.81686016092252	1.58296655574619
6762303	Q9P2I0	513	1.64635577944107	1.55920007525436
6762304	Q9P2I0	514	1.67812921677197	1.57629204519891
6762305	Q9P2I0	515	1.71517697004096	1.39935910875241
6762306	Q9P2I0	516	1.59019539117738	1.32233406064292
6762307	Q9P2I0	517	1.57946646395292	1.31197332195327
6762308	Q9P2I0	518	1.61331668120806	1.34466188887436
6762309	Q9P2I0	519	1.69374812771941	1.42233313990443
6762310	Q9P2I0	52	2.06993949515329	1.85920070568564
6762311	Q9P2I0	520	1.94309838338076	1.63738159524184
6762312	Q9P2I0	521	2.08394452571802	1.77339426879918
6762313	Q9P2I0	522	2.12230483579634	1.74604953653801
6762314	Q9P2I0	523	2.17262701107834	1.95419575094975
6762315	Q9P2I0	524	2.12323409784651	1.92746411072018
6762316	Q9P2I0	525	2.12997252420478	1.90213145988448
6762317	Q9P2I0	526	2.06935617068439	1.98448193955147
6762318	Q9P2I0	527	1.94241454894605	1.84830553338298
6762319	Q9P2I0	528	2.03434585540918	1.72437269108451
6762320	Q9P2I0	529	2.08524258542492	1.81719027135271
6762321	Q9P2I0	53	1.96117844680743	1.72233221802622
6762322	Q9P2I0	530	1.98024979049821	1.71580055271886
6762323	Q9P2I0	531	2.25567620942752	2.00227347919982
6762324	Q9P2I0	532	2.11095177104145	1.83067577036058
6762325	Q9P2I0	533	2.13824137771019	1.99791550910519
6762326	Q9P2I0	534	2.26403359900609	1.93531083550422
6762327	Q9P2I0	535	2.38961613689909	2.02474387919268
6762328	Q9P2I0	536	2.13553998029196	1.92027358686652
6762329	Q9P2I0	537	2.23238245565429	2.00020159677351
6762330	Q9P2I0	538	2.1235669868358	1.9041258351774
6762331	Q9P2I0	539	2.12935515790611	2.06926633515116
6762332	Q9P2I0	54	1.84214565527203	1.74827095802986
6762333	Q9P2I0	540	2.01557605114174	1.98035806603267
6762334	Q9P2I0	541	2.11474311662481	2.04428214677664
6762335	Q9P2I0	542	2.13230741197082	2.20213032127794
6762336	Q9P2I0	543	1.94669301275908	2.00929463288301
6762337	Q9P2I0	544	1.97797670685588	1.82679544459926
6762338	Q9P2I0	545	1.99940141922601	1.89115240927241
6762339	Q9P2I0	546	2.292203072722	2.04190247500195
6762340	Q9P2I0	547	2.09132912282533	1.84792199019714
6762341	Q9P2I0	548	2.3485446098292	2.09631051889378
6762342	Q9P2I0	549	2.35065843772847	2.09835180578492
6762343	Q9P2I0	55	2.12026778078411	2.00325757777344
6762344	Q9P2I0	550	2.45184846058978	2.1316806359845
6762345	Q9P2I0	551	2.28079045672204	2.12604385613672
6762346	Q9P2I0	552	2.56613565234746	2.4225629941797
6762347	Q9P2I0	553	2.5271283554778	2.35305449289615
6762348	Q9P2I0	554	2.07949141545117	2.06166591362324
6762349	Q9P2I0	555	2.20460722283437	2.16889698923525
6762350	Q9P2I0	556	2.23827888706654	1.98870382223898
6762351	Q9P2I0	557	2.00165219587305	1.66513593852923
6762352	Q9P2I0	558	2.24319280998342	1.86654768255814
6762353	Q9P2I0	559	1.96560384059174	1.73937147527676
6762354	Q9P2I0	56	2.20154890148976	1.86904003605247
6762355	Q9P2I0	560	2.29107409293242	2.03017405555908
6762356	Q9P2I0	561	2.50204861834653	2.25487472898647
6762357	Q9P2I0	562	2.54693966148729	2.26638539757493
6762358	Q9P2I0	563	2.31671405631615	2.18494716855413
6762359	Q9P2I0	564	2.34627263533148	2.19990028828914
6762360	Q9P2I0	565	2.02427223981218	1.86063491620554
6762361	Q9P2I0	566	2.13315746038182	1.93394365053984
6762362	Q9P2I0	567	1.77215162674402	1.72621322617018
6762363	Q9P2I0	568	2.05672712053027	1.81450743751937
6762364	Q9P2I0	569	2.14958748315252	1.90418107698273
6762365	Q9P2I0	57	2.5095552697314	2.17240684890906
6762366	Q9P2I0	570	2.13329959438249	1.88845214567192
6762367	Q9P2I0	571	2.14971854919446	1.90430764518319
6762368	Q9P2I0	572	2.20029345975396	1.88875834047375
6762369	Q9P2I0	573	2.10988459110103	1.96100302985634
6762370	Q9P2I0	574	2.58336000184995	2.43919624935619
6762371	Q9P2I0	575	2.38105492252623	2.21199391557578
6762372	Q9P2I0	576	2.25543929235888	2.23157572263776
6762373	Q9P2I0	577	1.97342338677369	1.94564677375855
6762374	Q9P2I0	578	2.39860124990579	2.14352434368841
6762375	Q9P2I0	579	2.10880980316549	1.90734526845003
6762376	Q9P2I0	58	2.56570662316788	2.19479140359047
6762377	Q9P2I0	580	1.98201283106159	1.78489963459282
6762378	Q9P2I0	581	1.92708277827086	1.73185463659193
6762379	Q9P2I0	582	1.95131499704236	1.75525526941471
6762380	Q9P2I0	583	1.90155937091857	1.65819495874953
6762381	Q9P2I0	584	1.86961263715984	1.59550472064027
6762382	Q9P2I0	585	1.94108705285157	1.80541296209365
6762383	Q9P2I0	586	1.75407033039172	1.61122307449239
6762384	Q9P2I0	587	2.29176338682335	1.96208901001164
6762385	Q9P2I0	588	2.37907661615195	2.01456604704873
6762386	Q9P2I0	589	2.30320886844627	2.08218852022442
6762387	Q9P2I0	59	2.5566632949601	2.32694505812479
6762388	Q9P2I0	590	1.97447153265482	1.7994696912544
6762389	Q9P2I0	591	2.47021418495266	2.29916599919925
6762390	Q9P2I0	592	2.08181630558422	1.89225708031943
6762391	Q9P2I0	593	2.04520257814151	1.99778647913215
6762392	Q9P2I0	594	1.81688295999641	1.76371110248172
6762393	Q9P2I0	595	2.36517282036489	2.01201298680548
6762394	Q9P2I0	596	2.36870870522071	2.03639376766617
6762395	Q9P2I0	597	2.4196756478591	2.05377182687837
6762396	Q9P2I0	598	2.33226092933876	2.11024359087645
6762397	Q9P2I0	599	2.0896179926098	1.85390626691204
6762398	Q9P2I0	6	2.23012366718616	1.71088148422497
6762399	Q9P2I0	60	2.02198139298656	1.87041500894472
6762400	Q9P2I0	600	2.26031923754001	1.95436087705092
6762401	Q9P2I0	601	2.00131736858909	1.86379823402766
6762402	Q9P2I0	602	2.13720115009849	2.01598508017936
6762403	Q9P2I0	603	2.13142816067894	1.97857037241479
6762404	Q9P2I0	604	2.06150120694921	2.05192976715833
6762405	Q9P2I0	605	1.9982224711888	1.97723150433508
6762406	Q9P2I0	606	2.24644909897064	2.00423033942795
6762407	Q9P2I0	607	1.92873296327399	1.741084877037
6762408	Q9P2I0	608	2.12267675105956	1.92837302464837
6762409	Q9P2I0	609	2.31389949553114	1.98346546574936
6762410	Q9P2I0	61	2.27040645922304	2.04592616347688
6762411	Q9P2I0	610	2.49265579550544	2.1242474880024
6762412	Q9P2I0	611	1.84980354256187	1.66031369315446
6762413	Q9P2I0	612	2.3847143185074	2.13668440164977
6762414	Q9P2I0	613	2.31673159134237	2.09200090095722
6762415	Q9P2I0	614	2.51716674274188	2.25371781353148
6762416	Q9P2I0	615	2.35790504564087	2.24080819809231
6762417	Q9P2I0	616	2.12015868661369	1.99762958148779
6762418	Q9P2I0	617	2.22627822283022	1.88739806625289
6762419	Q9P2I0	618	2.13450173615971	1.7934264323646
6762420	Q9P2I0	619	1.8259624742189	1.46363559341711
6762421	Q9P2I0	62	1.94395999124473	1.89023344249413
6762422	Q9P2I0	620	1.99373003790758	1.76653245555245
6762423	Q9P2I0	621	1.94764695802698	1.60881551278499
6762424	Q9P2I0	622	2.33683449707795	2.00561339842723
6762425	Q9P2I0	623	2.21400140285204	1.85515578045295
6762426	Q9P2I0	624	2.10994453843606	1.82970310332633
6762427	Q9P2I0	625	2.09729549068917	1.95837477712284
6762428	Q9P2I0	626	2.1304050308347	1.78530180970637
6762429	Q9P2I0	627	2.31512871244674	1.98465249917675
6762430	Q9P2I0	628	2.32773865751446	1.96498987198714
6762431	Q9P2I0	629	2.23954285253223	2.07641069958721
6762432	Q9P2I0	63	2.0709108621248	2.03379393199039
6762433	Q9P2I0	630	2.26920193351867	2.0732121268592
6762434	Q9P2I0	631	2.17134726095317	2.11960220854825
6762435	Q9P2I0	632	1.92577344041029	1.86886474829881
6762436	Q9P2I0	633	2.48840434773866	2.15198177087216
6762437	Q9P2I0	634	2.20317736134868	1.84470319155604
6762438	Q9P2I0	635	2.24005853165638	2.02120533672854
6762439	Q9P2I0	636	2.0403353427268	1.81474503513273
6762440	Q9P2I0	637	1.79290022233831	1.56737106930641
6762441	Q9P2I0	638	1.82799109560115	1.60125771618745
6762442	Q9P2I0	639	1.86869407725529	1.64056387867559
6762443	Q9P2I0	64	2.21415786104245	2.1402852389088
6762444	Q9P2I0	640	1.76010957799591	1.53570571354537
6762445	Q9P2I0	641	1.79288970961717	1.56736091735418
6762446	Q9P2I0	642	1.74673165064369	1.52278688143797
6762447	Q9P2I0	643	1.71438397347306	1.49154929138163
6762448	Q9P2I0	644	1.74807277530106	1.52408198222806
6762449	Q9P2I0	645	1.74947128179685	1.52543249566296
6762450	Q9P2I0	646	1.75236470448319	1.52822662370061
6762451	Q9P2I0	647	1.73589120086711	1.51231844735657
6762452	Q9P2I0	648	1.74791904860052	1.52393353102315
6762453	Q9P2I0	649	1.80356182999645	1.57766679866001
6762454	Q9P2I0	65	1.85865285550986	1.93786686870656
6762455	Q9P2I0	650	1.81359493572602	1.58735559461648
6762456	Q9P2I0	651	1.74198292308247	1.51820111770402
6762457	Q9P2I0	652	1.79671869489451	1.57105850193789
6762458	Q9P2I0	653	1.70424234554085	1.4817556974188
6762459	Q9P2I0	654	1.74291884187239	1.51910491822519
6762460	Q9P2I0	655	1.73820517583066	1.51455301279169
6762461	Q9P2I0	656	1.76048604346326	1.53606925970906
6762462	Q9P2I0	657	1.7435455288041	1.51971009891137
6762463	Q9P2I0	658	1.79701194575961	1.57134168920539
6762464	Q9P2I0	659	1.78912182891691	1.56372234039933
6762465	Q9P2I0	66	1.8114812652567	1.87872299656425
6762466	Q9P2I0	660	1.7260891437112	1.50285277099502
6762467	Q9P2I0	661	1.78255575719943	1.55738159897579
6762468	Q9P2I0	662	1.75458056982988	1.53036644638262
6762469	Q9P2I0	663	1.73082163221748	1.50742285295564
6762470	Q9P2I0	664	1.96212183217033	1.66639682152801
6762471	Q9P2I0	665	1.92784439759428	1.79284666195495
6762472	Q9P2I0	666	1.93211125719443	1.81793333243127
6762473	Q9P2I0	667	1.88973438734934	1.74517089304528
6762474	Q9P2I0	668	1.87933533311962	1.87601534650531
6762475	Q9P2I0	669	1.70478931470873	1.69386820122339
6762476	Q9P2I0	67	2.10971650790946	1.95401428253026
6762477	Q9P2I0	670	1.89498879012258	1.66483122304144
6762478	Q9P2I0	671	1.74014957456328	1.5589731737173
6762479	Q9P2I0	672	1.71515447475894	1.53483583993019
6762480	Q9P2I0	673	1.68382330814477	1.50457987646432
6762481	Q9P2I0	674	1.74525337973383	1.56390182973188
6762482	Q9P2I0	675	1.71253543651129	1.5323066801797
6762483	Q9P2I0	676	1.72106342968964	1.54054201508499
6762484	Q9P2I0	677	1.73111574529369	1.55024936168363
6762485	Q9P2I0	678	1.74709052372895	1.565675927782
6762486	Q9P2I0	679	1.70221327875019	1.52233875169638
6762487	Q9P2I0	68	1.95994716581472	1.85305212196154
6762488	Q9P2I0	680	1.68783519760387	1.50845408843985
6762489	Q9P2I0	681	1.74846353519965	1.56700182111394
6762490	Q9P2I0	682	1.86888438051691	1.6832901400685
6762491	Q9P2I0	683	1.80791216404098	1.62441032953206
6762492	Q9P2I0	684	1.8283245282806	1.64412219517342
6762493	Q9P2I0	685	1.79793196111491	1.61477262089415
6762494	Q9P2I0	686	1.81116366363942	1.62755024622494
6762495	Q9P2I0	687	1.78476778147241	1.60206020123782
6762496	Q9P2I0	688	1.70426711938879	1.5243221099317
6762497	Q9P2I0	689	1.77284077146531	1.59054249481228
6762498	Q9P2I0	69	2.04165404774878	1.93195503882862
6762499	Q9P2I0	690	1.70536006404885	1.52537754760857
6762500	Q9P2I0	691	1.71056864613152	1.53040738486752
6762501	Q9P2I0	692	1.77502959994991	1.59265620846612
6762502	Q9P2I0	693	1.78336077479525	1.6007014793254
6762503	Q9P2I0	694	1.71058192147187	1.53042020463314
6762504	Q9P2I0	695	1.7539113735292	1.5722627039753
6762505	Q9P2I0	696	1.71727686849691	1.53688539870299
6762506	Q9P2I0	697	1.78953305594848	1.60666194404007
6762507	Q9P2I0	698	1.87640036110967	1.69054819199569
6762508	Q9P2I0	699	2.1193454166217	1.79558797059869
6762509	Q9P2I0	7	2.13504336528174	1.77861505164613
6762510	Q9P2I0	70	2.4510055768187	2.19525529525935
6762511	Q9P2I0	700	2.25433969479124	1.89410976841698
6762512	Q9P2I0	701	2.03600841655226	1.82415768434386
6762513	Q9P2I0	702	1.97850180766347	1.75503346419508
6762514	Q9P2I0	703	1.97158124237696	1.73992022717554
6762515	Q9P2I0	704	1.87598756223538	1.64760707045373
6762516	Q9P2I0	705	1.92783903184597	1.63329051664973
6762517	Q9P2I0	706	1.82384602391105	1.69241723864564
6762518	Q9P2I0	707	1.96053003490941	1.84537685251712
6762519	Q9P2I0	708	1.94383318686685	1.79741316419672
6762520	Q9P2I0	709	1.92191365610764	1.91713249355021
6762521	Q9P2I0	71	2.72268262510308	2.39322048503422
6762522	Q9P2I0	710	1.82656023698044	1.81146026604587
6762523	Q9P2I0	711	1.95999254320355	1.72760421846102
6762524	Q9P2I0	712	1.854715652036	1.66960764504509
6762525	Q9P2I0	713	1.89417892885728	1.70771664610629
6762526	Q9P2I0	714	1.95882559610287	1.77014480993622
6762527	Q9P2I0	715	2.42503184635051	2.09078404688211
6762528	Q9P2I0	716	2.1510234130217	1.79433902942273
6762529	Q9P2I0	717	2.01313912485258	1.93960078339021
6762530	Q9P2I0	718	1.99599339289819	1.89120361567201
6762531	Q9P2I0	719	1.91910438412236	1.95783987476866
6762532	Q9P2I0	72	2.53336084496171	2.36994669362897
6762533	Q9P2I0	720	1.88953676438721	1.9156958512246
6762534	Q9P2I0	721	2.42759643105199	2.17264948974286
6762535	Q9P2I0	722	2.18525988702959	1.93862929787841
6762536	Q9P2I0	723	2.29319217400928	2.0428576329372
6762537	Q9P2I0	724	2.4350794042163	2.17987566696962
6762538	Q9P2I0	725	2.66598654198886	2.33847006222088
6762539	Q9P2I0	726	2.32663478621534	2.17031492894251
6762540	Q9P2I0	727	2.39360107251483	2.2559493468713
6762541	Q9P2I0	728	2.65040141510403	2.47209714567403
6762542	Q9P2I0	729	2.2278080207264	2.20489268349904
6762543	Q9P2I0	73	2.63108398867887	2.48528247460668
6762544	Q9P2I0	730	2.17405580642799	2.139394017003
6762545	Q9P2I0	731	2.29413464623695	2.04264275881383
6762546	Q9P2I0	732	2.14146402198974	1.80014979087551
6762547	Q9P2I0	733	2.08159324493674	1.71049378911836
6762548	Q9P2I0	734	1.91221034957693	1.68781030829716
6762549	Q9P2I0	735	2.42008187549875	2.06503770773381
6762550	Q9P2I0	736	2.48277976515325	2.14655020915246
6762551	Q9P2I0	737	2.47335186724857	2.10560601973918
6762552	Q9P2I0	738	2.0892471967996	1.87556944982221
6762553	Q9P2I0	739	2.30331834117317	2.04828065841799
6762554	Q9P2I0	74	2.49171929000317	2.31886057332228
6762555	Q9P2I0	740	2.36325206077503	2.07431777841635
6762556	Q9P2I0	741	2.27236647497882	1.94335774911268
6762557	Q9P2I0	742	2.52495633905809	2.15543956194243
6762558	Q9P2I0	743	2.24998989821944	2.03079588493884
6762559	Q9P2I0	744	2.27769757682458	2.04396162229262
6762560	Q9P2I0	745	2.18733471036334	1.93627728045142
6762561	Q9P2I0	746	2.1509378510757	1.86928963340494
6762562	Q9P2I0	747	1.90168348946679	1.76947566476767
6762563	Q9P2I0	748	2.44594188861293	2.17972719623368
6762564	Q9P2I0	749	2.46361827970323	2.21776321838454
6762565	Q9P2I0	75	2.44256431107878	2.41227910338508
6762566	Q9P2I0	750	2.52050407154585	2.24085700747966
6762567	Q9P2I0	751	2.45422908777117	2.31774304618443
6762568	Q9P2I0	752	2.29173423971769	2.14723350682205
6762569	Q9P2I0	753	2.08491864594022	1.90612655040123
6762570	Q9P2I0	754	2.20025197167561	2.03846817831506
6762571	Q9P2I0	755	2.03576714026891	1.84778820111774
6762572	Q9P2I0	756	2.29651964529737	2.24047900622039
6762573	Q9P2I0	757	2.08607363657509	2.02366386377571
6762574	Q9P2I0	758	2.43413224941773	2.16832283276279
6762575	Q9P2I0	759	2.0847831857281	1.85192874742315
6762576	Q9P2I0	76	2.37399675795356	2.33247352148438
6762577	Q9P2I0	760	2.46041514136154	2.18283017117484
6762578	Q9P2I0	761	2.45924595705986	2.32258774972774
6762579	Q9P2I0	762	2.35336237351304	2.20674672532244
6762580	Q9P2I0	763	1.77795792612745	1.62277346126075
6762581	Q9P2I0	764	1.9412538199079	1.74862563775577
6762582	Q9P2I0	765	1.83556680869269	1.78745216603628
6762583	Q9P2I0	766	1.98545908963001	1.74568513780241
6762584	Q9P2I0	767	2.30434872162411	2.05363131721127
6762585	Q9P2I0	768	2.50789438191527	2.18580320884994
6762586	Q9P2I0	769	2.36725478969704	2.20954096085062
6762587	Q9P2I0	77	2.44678006526716	2.1900497889536
6762588	Q9P2I0	770	2.33433519040456	2.19871731379758
6762589	Q9P2I0	771	2.5294906361536	2.35533570631866
6762590	Q9P2I0	772	2.49270389981765	2.46069803344786
6762591	Q9P2I0	773	2.15243849716848	2.1185185568824
6762592	Q9P2I0	774	2.29513625362715	2.04360999367547
6762593	Q9P2I0	775	2.41848804567535	2.20639616900964
6762594	Q9P2I0	776	2.28825855647194	2.08063581300253
6762595	Q9P2I0	777	2.17180258698696	1.96817630578055
6762596	Q9P2I0	778	2.27398022884967	2.06684747999172
6762597	Q9P2I0	779	2.13876035078837	1.76569907040889
6762598	Q9P2I0	78	2.30023528778862	2.09220153443321
6762599	Q9P2I0	780	1.98457084556535	1.67357893008328
6762600	Q9P2I0	781	1.84534503651574	1.68001762376884
6762601	Q9P2I0	782	1.0199311963819	0.911268734127145
6762602	Q9P2I0	79	2.25505266313451	1.99955729186725
6762603	Q9P2I0	8	2.02865619900471	1.69684505107924
6762604	Q9P2I0	80	2.25630435087876	1.96892619284106
6762605	Q9P2I0	81	1.95116755809543	1.81514753093788
6762606	Q9P2I0	82	2.0533926851008	1.90027347405517
6762607	Q9P2I0	83	2.59085346946123	2.12455395336099
6762608	Q9P2I0	84	2.89426251761397	2.57710176550331
6762609	Q9P2I0	85	3.04292004221254	2.74162399351256
6762610	Q9P2I0	86	2.95060844507916	2.62064045520875
6762611	Q9P2I0	87	3.0527885453763	2.86020064301498
6762612	Q9P2I0	88	2.55050468425068	2.28578853111728
6762613	Q9P2I0	89	2.813385335174	2.53964781022313
6762614	Q9P2I0	9	1.93087642905563	1.57058099325395
6762615	Q9P2I0	90	2.76930831552908	2.49708339784476
6762616	Q9P2I0	91	2.70582626879415	2.43577988781582
6762617	Q9P2I0	92	2.76366520958471	2.49163394843902
6762618	Q9P2I0	93	2.78532175819962	2.51254730132365
6762619	Q9P2I0	94	2.85712172791123	2.58188328511246
6762620	Q9P2I0	95	2.8595951227478	2.51988318205621
6762621	Q9P2I0	96	2.81072305165622	2.6322392354675
6762622	Q9P2I0	97	2.87040918483838	2.71084333596648
6762623	Q9P2I0	98	2.87294278042206	2.68145015307772
6762624	Q9P2I0	99	2.88187876352456	2.83096611629476
6762625	Q9P2J3	1	0.223323314202819	0.146665209367882
6762626	Q9P2J3	10	0.0203646671667403	-0.0493284312591899
6762627	Q9P2J3	100	1.91545238807248	1.67808088192603
6762628	Q9P2J3	101	1.95584905422728	1.71709124085627
6762629	Q9P2J3	102	2.08561857967068	1.84240741784861
6762630	Q9P2J3	103	2.48652690821681	2.16516901059171
6762631	Q9P2J3	104	2.18709018376542	2.03555912985032
6762632	Q9P2J3	105	2.18173919655987	2.05135801270108
6762633	Q9P2J3	106	2.44392759264551	2.27270896119013
6762634	Q9P2J3	107	2.36980585479046	2.34201752575534
6762635	Q9P2J3	108	2.22141004114011	2.18512317905584
6762636	Q9P2J3	109	2.43477293619455	2.17845471293794
6762637	Q9P2J3	11	0.081597392563269	0.00980294821758634
6762638	Q9P2J3	110	2.15327523442203	1.95028476317613
6762639	Q9P2J3	111	2.40632143946233	2.19464708868915
6762640	Q9P2J3	112	2.2115846966706	2.0065931981997
6762641	Q9P2J3	113	1.752382743654	1.45384869549637
6762642	Q9P2J3	114	1.60177200872902	1.46795748815559
6762643	Q9P2J3	115	1.79538042165643	1.67588800835465
6762644	Q9P2J3	116	1.57204789442851	1.42837983332024
6762645	Q9P2J3	117	1.7676816012925	1.75818654596416
6762646	Q9P2J3	118	1.52905936754394	1.51416211235266
6762647	Q9P2J3	119	1.45744657768282	1.23229757653065
6762648	Q9P2J3	12	0.0641365967571284	-0.00705863904793713
6762649	Q9P2J3	120	1.47381005715592	1.29176699649438
6762650	Q9P2J3	121	2.15893534538504	1.91320814519484
6762651	Q9P2J3	122	2.16960234347791	1.92350907999764
6762652	Q9P2J3	123	2.30760963935398	1.99239171133604
6762653	Q9P2J3	124	2.19062942751414	2.03897691607184
6762654	Q9P2J3	125	2.30792634614926	2.1732147515469
6762655	Q9P2J3	126	2.36861757722	2.19998338721494
6762656	Q9P2J3	127	2.23416723520091	2.21103366647556
6762657	Q9P2J3	128	2.27156172960429	2.23355379361321
6762658	Q9P2J3	129	2.48457946174967	2.22655200966853
6762659	Q9P2J3	13	0.117833608648095	0.0447956327704737
6762660	Q9P2J3	130	2.07454515020882	1.87425648816954
6762661	Q9P2J3	131	2.10753133615057	1.90611067505706
6762662	Q9P2J3	132	2.34381418896447	2.1342849224569
6762663	Q9P2J3	133	1.88336879673927	1.63273594586574
6762664	Q9P2J3	134	1.78422757519568	1.50515715788018
6762665	Q9P2J3	135	1.9705712086248	1.73130816967592
6762666	Q9P2J3	136	2.06756441050839	1.82497282023828
6762667	Q9P2J3	137	2.25517945351298	2.00614940892699
6762668	Q9P2J3	138	2.25309903448795	1.93975176691141
6762669	Q9P2J3	139	2.24033201048096	2.08697383725009
6762670	Q9P2J3	14	0.0751580614338539	0.00358459797881605
6762671	Q9P2J3	140	2.15987866785677	2.03024767978783
6762672	Q9P2J3	141	2.47500398269941	2.30271889135648
6762673	Q9P2J3	142	2.06749010333217	2.05007645493865
6762674	Q9P2J3	143	1.88500402661079	1.86026173324257
6762675	Q9P2J3	144	2.30709343289	2.05515683402734
6762676	Q9P2J3	145	2.24249986303577	2.03644743744985
6762677	Q9P2J3	146	1.94384797952808	1.74804450028206
6762678	Q9P2J3	147	2.0135456200316	1.81535030126611
6762679	Q9P2J3	148	1.9318557857843	1.73646384705407
6762680	Q9P2J3	149	1.77069796831365	1.61364860657818
6762681	Q9P2J3	15	0.0235515739761389	-0.04625089070088
6762682	Q9P2J3	150	1.69501214092271	1.50872028537221
6762683	Q9P2J3	151	1.60208552110985	1.5598693020182
6762684	Q9P2J3	152	1.52958305656994	1.47626384450258
6762685	Q9P2J3	153	2.1280353824653	1.8833685876479
6762686	Q9P2J3	154	2.41499201723911	2.09608900873258
6762687	Q9P2J3	155	2.21562614547024	2.06311581248
6762688	Q9P2J3	156	2.24540252272736	2.11283658112974
6762689	Q9P2J3	157	2.28403926456846	2.11830757957259
6762690	Q9P2J3	158	2.01832634539316	2.00259986773189
6762691	Q9P2J3	159	1.99673702701363	1.96816035124649
6762692	Q9P2J3	16	0.0881718293412466	0.0161517676347719
6762693	Q9P2J3	160	2.21719696762453	1.96834537876693
6762694	Q9P2J3	161	2.2275422097032	2.02200309139857
6762695	Q9P2J3	162	1.92916505392369	1.73386545402665
6762696	Q9P2J3	163	1.9631112130255	1.76664667032283
6762697	Q9P2J3	164	2.1324055867638	1.93013130687912
6762698	Q9P2J3	165	1.63172775984413	1.38973056682672
6762699	Q9P2J3	166	1.68120781209124	1.40567276181112
6762700	Q9P2J3	167	1.85478529418422	1.65789970822088
6762701	Q9P2J3	168	2.00067689491295	1.79878469332157
6762702	Q9P2J3	169	2.10796105492594	1.90238714342474
6762703	Q9P2J3	17	0.0766648293109327	0.00503965754942942
6762704	Q9P2J3	170	1.89632506846476	1.69801394681561
6762705	Q9P2J3	171	1.96422281120051	1.76358161778444
6762706	Q9P2J3	172	1.86075940763539	1.66366880582727
6762707	Q9P2J3	173	2.12115714450457	1.91513037795221
6762708	Q9P2J3	174	2.11449247548261	1.84430580533
6762709	Q9P2J3	175	2.06949966535415	1.96040799368163
6762710	Q9P2J3	176	2.28406962237536	2.18858071296954
6762711	Q9P2J3	177	2.30952961094231	2.18132714961835
6762712	Q9P2J3	178	2.12978165142505	2.14863430635206
6762713	Q9P2J3	179	1.99989896547381	2.0096177655511
6762714	Q9P2J3	18	0.0714003916847829	-4.41184378031922e-05
6762715	Q9P2J3	180	2.2433563027081	2.03201097959123
6762716	Q9P2J3	181	2.14990832982004	1.98543738712307
6762717	Q9P2J3	182	1.93270185308469	1.77568486479977
6762718	Q9P2J3	183	1.91493898701694	1.75853157352872
6762719	Q9P2J3	184	2.09280357330689	1.93029231550587
6762720	Q9P2J3	185	1.93320904622087	1.77617465240287
6762721	Q9P2J3	186	1.9384329724523	1.78121930723979
6762722	Q9P2J3	187	2.00169724100583	1.84231251266114
6762723	Q9P2J3	188	1.49561698056104	1.23319761158934
6762724	Q9P2J3	189	1.73984452073807	1.78272650151992
6762725	Q9P2J3	19	0.00352916286796698	-0.0655861853755876
6762726	Q9P2J3	190	1.95666437951747	1.96026584145506
6762727	Q9P2J3	191	1.67240895501799	1.82665195425349
6762728	Q9P2J3	192	1.46831014097557	1.61596618747839
6762729	Q9P2J3	193	1.67052788690785	1.56286960946905
6762730	Q9P2J3	194	1.5115668776804	1.5502503630873
6762731	Q9P2J3	195	2.17071937468694	1.86019916014246
6762732	Q9P2J3	196	2.18008729772884	2.02879656442505
6762733	Q9P2J3	197	2.15404941632044	2.02461847281676
6762734	Q9P2J3	198	2.43273797124708	2.26190333813763
6762735	Q9P2J3	199	2.07099409896138	2.05346020266332
6762736	Q9P2J3	2	0.0379988099220517	-0.0322994458553968
6762737	Q9P2J3	20	0.0563116797324033	-0.0146150255221139
6762738	Q9P2J3	200	1.88365133744633	1.85895546480883
6762739	Q9P2J3	201	2.2034492908833	1.95506948609606
6762740	Q9P2J3	202	2.21245601645465	2.00743461658281
6762741	Q9P2J3	203	2.05988002811168	1.86009463445188
6762742	Q9P2J3	204	1.67621246272749	1.38029237806724
6762743	Q9P2J3	205	1.56259909680033	1.43012888742835
6762744	Q9P2J3	206	1.58707218432725	1.47472836128873
6762745	Q9P2J3	207	1.79131086391436	1.64011827497725
6762746	Q9P2J3	208	1.49587696770882	1.49570953178746
6762747	Q9P2J3	209	1.31037039301927	1.302977967661
6762748	Q9P2J3	21	0.0790259417303919	0.0073197428070797
6762749	Q9P2J3	210	1.49878644687964	1.27221877025781
6762750	Q9P2J3	211	1.40371839539939	1.22408069602934
6762751	Q9P2J3	212	2.30809381472828	2.05724788858033
6762752	Q9P2J3	213	1.9873873322766	1.74754720823813
6762753	Q9P2J3	214	2.06482410552711	1.82232655530917
6762754	Q9P2J3	215	2.10960429962133	1.86557001104108
6762755	Q9P2J3	216	2.392688021417	2.07455042732427
6762756	Q9P2J3	217	2.14905212081009	1.99882643306755
6762757	Q9P2J3	218	2.362479622314	2.22589590290362
6762758	Q9P2J3	219	2.3435560748316	2.17578192960563
6762759	Q9P2J3	22	0.0910922456256284	0.0189719629212571
6762760	Q9P2J3	220	2.04731827768728	2.03059687324073
6762761	Q9P2J3	221	2.03097383162172	2.0012222388604
6762762	Q9P2J3	222	2.53998877571799	2.28005982186522
6762763	Q9P2J3	223	2.16137955756073	1.95811096728208
6762764	Q9P2J3	224	1.97634168823379	1.77942311045567
6762765	Q9P2J3	225	1.52870119440738	1.2969862944644
6762766	Q9P2J3	226	1.60953201813381	1.34320338499247
6762767	Q9P2J3	227	1.91938691056112	1.89958035486685
6762768	Q9P2J3	228	1.96867193206459	1.9681402824555
6762769	Q9P2J3	229	2.19991545124246	2.1596083007394
6762770	Q9P2J3	23	0.0862426308572063	0.0142887741634364
6762771	Q9P2J3	230	1.90646033174831	2.01711042785407
6762772	Q9P2J3	231	1.9013712054825	1.99860486033138
6762773	Q9P2J3	232	2.01812654618671	1.8986441567765
6762774	Q9P2J3	233	2.11604706637438	1.8137987501022
6762775	Q9P2J3	234	2.2154489981776	1.84540085182105
6762776	Q9P2J3	235	2.1430232324345	1.9350115113682
6762777	Q9P2J3	236	2.48334824593178	2.28462370468663
6762778	Q9P2J3	237	2.37161122378521	2.14488137081209
6762779	Q9P2J3	238	2.16513386128246	2.08637640729657
6762780	Q9P2J3	239	1.56157792771558	1.32873478484458
6762781	Q9P2J3	24	0.0780528844291899	0.00638007827055254
6762782	Q9P2J3	240	1.85023756985742	1.57564855591969
6762783	Q9P2J3	241	1.71943544650805	1.59022185659047
6762784	Q9P2J3	242	1.85698208898264	1.86400438468405
6762785	Q9P2J3	243	1.72812595850002	1.88045689686987
6762786	Q9P2J3	244	1.65813394095391	1.79927573441682
6762787	Q9P2J3	245	1.60561742755819	1.50018670618553
6762788	Q9P2J3	246	1.42013504258907	1.46195622785108
6762789	Q9P2J3	247	2.25466339846232	1.85154552308234
6762790	Q9P2J3	248	2.08490303266052	1.84716184977857
6762791	Q9P2J3	249	2.15627954703779	1.93705514836891
6762792	Q9P2J3	25	0.0596363044638146	-0.0114044931582857
6762793	Q9P2J3	250	2.40057872679566	2.14113079133515
6762794	Q9P2J3	251	2.06581257381893	1.95873957087109
6762795	Q9P2J3	252	2.00700412780859	1.88835818922324
6762796	Q9P2J3	253	2.06165670732942	1.72842592774227
6762797	Q9P2J3	254	2.10786797537514	1.81671883875921
6762798	Q9P2J3	255	1.61536114978011	1.37392561572946
6762799	Q9P2J3	256	1.63264125069956	1.35877287693852
6762800	Q9P2J3	257	1.46797709666106	1.34064620266016
6762801	Q9P2J3	258	2.15982111635363	1.91950894208652
6762802	Q9P2J3	259	2.17192454813712	1.95216325422128
6762803	Q9P2J3	26	0.0431932577269835	-0.0272832578229897
6762804	Q9P2J3	260	2.14494274152225	1.89426756002814
6762805	Q9P2J3	261	2.10022638854748	1.99197239408416
6762806	Q9P2J3	262	1.95466971274084	1.83781975349257
6762807	Q9P2J3	263	1.69593476270883	1.4198943222572
6762808	Q9P2J3	264	1.92616484247655	1.6884257130991
6762809	Q9P2J3	265	1.95860000292717	1.71974778423959
6762810	Q9P2J3	266	2.14225364029533	1.89709891230358
6762811	Q9P2J3	267	1.95100425141131	1.71241269891737
6762812	Q9P2J3	268	2.00911550941808	1.76852973154688
6762813	Q9P2J3	269	2.12813043993633	1.8834603829968
6762814	Q9P2J3	27	0.175411196361496	0.100397309266022
6762815	Q9P2J3	270	2.42274336354916	2.10357434924531
6762816	Q9P2J3	271	2.10643054658204	1.9576675190513
6762817	Q9P2J3	272	2.38051841928835	2.24331565585904
6762818	Q9P2J3	273	2.40294308227438	2.23313093130935
6762819	Q9P2J3	274	2.00661794795472	1.99129327166722
6762820	Q9P2J3	275	2.01100300059154	1.98193675417121
6762821	Q9P2J3	276	2.33384016319268	2.08098568696584
6762822	Q9P2J3	277	2.03576957008968	1.83681158387027
6762823	Q9P2J3	278	2.01357909597425	1.81538262840254
6762824	Q9P2J3	279	1.57593044799454	1.31075493227288
6762825	Q9P2J3	28	0.379325499478349	0.423350602371566
6762826	Q9P2J3	280	1.63584928873252	1.5661715276093
6762827	Q9P2J3	281	1.65223561313854	1.51760689901016
6762828	Q9P2J3	282	1.51794923328439	1.54747983785356
6762829	Q9P2J3	283	1.7123637268152	1.756188776092
6762830	Q9P2J3	284	1.76670120724281	1.77682170511058
6762831	Q9P2J3	285	1.6045329275705	1.7611052533614
6762832	Q9P2J3	286	1.5349723839049	1.39397393867612
6762833	Q9P2J3	287	1.55244159583835	1.41084365324962
6762834	Q9P2J3	288	1.73823631214753	1.52587376656841
6762835	Q9P2J3	289	1.52393653339773	1.47847915570393
6762836	Q9P2J3	29	0.785990550394004	0.497924997278052
6762837	Q9P2J3	290	1.79285703630012	1.75913725323457
6762838	Q9P2J3	291	1.73623736084163	1.67262078382483
6762839	Q9P2J3	292	1.57121797047435	1.65415106399322
6762840	Q9P2J3	293	1.4277060233065	1.50197298233698
6762841	Q9P2J3	294	1.72088245511975	1.57237906253244
6762842	Q9P2J3	295	1.46721513300888	1.37108442707518
6762843	Q9P2J3	296	1.34132566764486	1.24951515671586
6762844	Q9P2J3	297	1.38199394302689	1.28878780395976
6762845	Q9P2J3	298	2.01120849091587	1.75991270416291
6762846	Q9P2J3	299	2.03277181675647	1.80170227169711
6762847	Q9P2J3	3	0.0658648266039245	-0.00538971749933362
6762848	Q9P2J3	30	0.589555992935869	0.383647079097692
6762849	Q9P2J3	300	2.27823036634205	2.00689749797099
6762850	Q9P2J3	301	2.18522603083899	2.05797146592465
6762851	Q9P2J3	302	1.961557445453	1.82838751083445
6762852	Q9P2J3	303	2.17333692369726	1.82018996660242
6762853	Q9P2J3	304	2.18929012255058	1.93816558804067
6762854	Q9P2J3	305	2.25562184012385	1.97038114356496
6762855	Q9P2J3	306	2.38917840381616	1.99550698445783
6762856	Q9P2J3	307	2.32302068738757	2.07250626620213
6762857	Q9P2J3	308	1.96767370252689	1.92694204406503
6762858	Q9P2J3	309	1.90231231386103	2.00471032569984
6762859	Q9P2J3	31	1.70641677922762	1.3753359847882
6762860	Q9P2J3	310	1.80059209883645	1.89288979397058
6762861	Q9P2J3	311	1.55772082960599	1.372109561738
6762862	Q9P2J3	312	2.0311816411434	1.71044974377385
6762863	Q9P2J3	313	2.05383433005549	1.7004852199008
6762864	Q9P2J3	314	2.01859803350313	1.77333120208469
6762865	Q9P2J3	315	1.97423053865399	1.69864645070379
6762866	Q9P2J3	316	1.9227684043102	1.78983700084682
6762867	Q9P2J3	317	2.16254600282062	1.90605671110626
6762868	Q9P2J3	318	2.09747452547948	1.8641845538085
6762869	Q9P2J3	319	2.10350854705898	1.83817167151145
6762870	Q9P2J3	32	1.91594744564679	1.57767611039619
6762871	Q9P2J3	320	2.20127532329755	2.07346998892123
6762872	Q9P2J3	321	2.07601685184733	1.93891897175443
6762873	Q9P2J3	322	1.92873318680721	1.77626720327832
6762874	Q9P2J3	323	1.97629835824446	1.79036023112069
6762875	Q9P2J3	324	1.90297602643401	1.86044076821976
6762876	Q9P2J3	325	1.83020301564946	1.77657404889431
6762877	Q9P2J3	326	2.1132916036141	1.7897419085148
6762878	Q9P2J3	327	2.29148034288656	1.92997584725499
6762879	Q9P2J3	328	2.04804171482698	1.83577803150353
6762880	Q9P2J3	329	1.89523114052308	1.67462042711276
6762881	Q9P2J3	33	1.77945528868762	1.4458680049021
6762882	Q9P2J3	330	1.91741722876815	1.6876149799087
6762883	Q9P2J3	331	1.86564051755656	1.63761510910619
6762884	Q9P2J3	332	2.00789382714635	1.71059804214671
6762885	Q9P2J3	333	2.02774366922422	1.88931765360116
6762886	Q9P2J3	334	1.91735668476189	1.80368509807821
6762887	Q9P2J3	335	1.86343132821087	1.71977048564474
6762888	Q9P2J3	336	1.95553766547855	1.94960261544609
6762889	Q9P2J3	337	2.02341974112773	2.00156407031004
6762890	Q9P2J3	338	1.92643294214678	1.69519629455553
6762891	Q9P2J3	339	1.75205868873052	1.57047359844109
6762892	Q9P2J3	34	1.7465380854408	1.41408043340505
6762893	Q9P2J3	340	1.94912042492694	1.76077269468291
6762894	Q9P2J3	341	2.30111350937771	2.03986894566413
6762895	Q9P2J3	342	2.23034655647694	1.99249676653268
6762896	Q9P2J3	343	2.3351154929469	2.0618304768001
6762897	Q9P2J3	344	2.16426452877223	2.03772930742057
6762898	Q9P2J3	345	2.07743129407391	1.94028487404778
6762899	Q9P2J3	346	2.05056357929637	1.80419977450642
6762900	Q9P2J3	347	2.07463841286404	1.79560859102863
6762901	Q9P2J3	348	2.14889531628642	1.89287448019387
6762902	Q9P2J3	349	2.46237939840988	2.2165668522354
6762903	Q9P2J3	35	1.66030124374458	1.33080301306819
6762904	Q9P2J3	350	2.47125161211386	2.19329476278162
6762905	Q9P2J3	351	2.31204792690784	2.18044116842195
6762906	Q9P2J3	352	2.20954691858039	2.06786663816026
6762907	Q9P2J3	353	2.17019385954598	1.93171698223819
6762908	Q9P2J3	354	2.22241232593318	1.98214344834176
6762909	Q9P2J3	355	1.7353616216278	1.51180704188246
6762910	Q9P2J3	356	1.72564203495779	1.50242100583686
6762911	Q9P2J3	357	1.90388926721084	1.61016264488102
6762912	Q9P2J3	358	1.81637864115806	1.68520611680832
6762913	Q9P2J3	359	1.94831015066287	1.83357632252493
6762914	Q9P2J3	36	1.86254312688255	1.52610448724702
6762915	Q9P2J3	360	1.86464060800988	1.72093826614488
6762916	Q9P2J3	361	1.8311178426118	1.82945255332286
6762917	Q9P2J3	362	1.76141236670364	1.74854809915317
6762918	Q9P2J3	363	1.82526537562964	1.59750053256343
6762919	Q9P2J3	364	1.72945602211036	1.54864659583017
6762920	Q9P2J3	365	1.74332975673034	1.56204422040528
6762921	Q9P2J3	366	1.75464522057536	1.57297136732294
6762922	Q9P2J3	367	1.855794203849	1.67064918379952
6762923	Q9P2J3	368	1.76160282500633	1.57969020508808
6762924	Q9P2J3	369	2.29606207388586	2.03499086213875
6762925	Q9P2J3	37	2.07273723642598	1.66469667086391
6762926	Q9P2J3	370	2.16545728699834	1.92983432593964
6762927	Q9P2J3	371	2.29674423498567	2.02477601938678
6762928	Q9P2J3	372	2.3923300629192	2.25796823289527
6762929	Q9P2J3	373	2.25072514445254	2.10763173573608
6762930	Q9P2J3	374	2.2040247290341	2.04211146457406
6762931	Q9P2J3	375	2.03589837340399	1.84791493067714
6762932	Q9P2J3	376	1.85170292683076	1.81092722640112
6762933	Q9P2J3	377	1.99998640109057	1.94053091555926
6762934	Q9P2J3	378	2.09922093957991	1.84490479731133
6762935	Q9P2J3	379	2.4652780281345	2.2193660086195
6762936	Q9P2J3	38	1.88685111167742	1.6447406322039
6762937	Q9P2J3	380	2.03283799506428	1.76992634679707
6762938	Q9P2J3	381	2.08664593643035	1.96277438081068
6762939	Q9P2J3	382	2.15729078671051	2.01740379915421
6762940	Q9P2J3	383	1.93980462017836	1.70923409498809
6762941	Q9P2J3	384	2.0722107242244	1.77270775265303
6762942	Q9P2J3	385	2.13089057777185	1.98892483181656
6762943	Q9P2J3	386	2.00990069865244	1.89305324506545
6762944	Q9P2J3	387	1.97139028487913	1.8240245751586
6762945	Q9P2J3	388	1.92624821598878	1.92131830274842
6762946	Q9P2J3	389	2.14149739682611	2.11558961174421
6762947	Q9P2J3	39	1.98395039229881	1.75947395942475
6762948	Q9P2J3	390	1.8890141609918	1.6590616274522
6762949	Q9P2J3	391	1.70397225633501	1.5240373658016
6762950	Q9P2J3	392	1.96962800611828	1.7805765096809
6762951	Q9P2J3	393	1.98700271181027	1.73653760366631
6762952	Q9P2J3	394	2.39337370476263	2.14992925231331
6762953	Q9P2J3	395	2.12758668226494	1.86142350851097
6762954	Q9P2J3	396	2.17049426877643	2.04374525914974
6762955	Q9P2J3	397	2.13734036001064	1.99813801857245
6762956	Q9P2J3	398	2.00398526027734	1.75921990076294
6762957	Q9P2J3	399	2.09415532904532	1.81445573803145
6762958	Q9P2J3	4	0.108588877517393	0.0358681564722966
6762959	Q9P2J3	40	2.0188271634029	1.76131401942689
6762960	Q9P2J3	400	2.10337020184129	1.68936070412097
6762961	Q9P2J3	401	2.43720106115467	2.17128633096061
6762962	Q9P2J3	402	2.5014647056084	2.25431085459616
6762963	Q9P2J3	403	2.44788411935466	2.17072918085108
6762964	Q9P2J3	404	2.24704594175346	2.11766988025836
6762965	Q9P2J3	405	2.31176111203071	2.05643369560814
6762966	Q9P2J3	406	2.38392530269471	2.09428156910264
6762967	Q9P2J3	407	2.10999625760942	1.78655965010889
6762968	Q9P2J3	408	2.12272380922103	1.76701059351622
6762969	Q9P2J3	409	1.90753863149887	1.63424323421323
6762970	Q9P2J3	41	1.84652536162345	1.73581180136937
6762971	Q9P2J3	410	1.84514270917784	1.71487521519551
6762972	Q9P2J3	411	2.14886797613485	1.82409739359747
6762973	Q9P2J3	412	2.03060863948459	1.6780565738808
6762974	Q9P2J3	413	2.10447754278424	1.85626355271412
6762975	Q9P2J3	414	1.95124106626718	1.67644591648173
6762976	Q9P2J3	415	2.00531870426576	1.86955439184948
6762977	Q9P2J3	416	2.42743304419149	2.00230256292673
6762978	Q9P2J3	417	2.40441542935261	2.13962581572273
6762979	Q9P2J3	418	2.23010546290336	1.99226394665579
6762980	Q9P2J3	419	2.52744566726173	2.24756038590667
6762981	Q9P2J3	42	1.77091671040551	1.64920675332442
6762982	Q9P2J3	420	2.22155966729734	2.09305822764033
6762983	Q9P2J3	421	2.19915495042514	2.03740880394562
6762984	Q9P2J3	422	1.90927442449837	1.7256363823176
6762985	Q9P2J3	423	1.87739123538077	1.83573397983485
6762986	Q9P2J3	424	2.08702301207183	2.02458065920495
6762987	Q9P2J3	425	2.18833213061389	1.77140696318911
6762988	Q9P2J3	426	2.51760862990457	2.24893452365113
6762989	Q9P2J3	427	2.19634936520277	1.95966626935394
6762990	Q9P2J3	428	2.07213807003994	1.80787774667031
6762991	Q9P2J3	429	2.22994479520964	2.10115560003937
6762992	Q9P2J3	43	2.08775195345597	1.74245973664527
6762993	Q9P2J3	430	1.89298125913815	1.66401758842045
6762994	Q9P2J3	431	1.94341631026838	1.64833322388913
6762995	Q9P2J3	432	1.9967571476192	1.85939450783513
6762996	Q9P2J3	433	1.89837668355117	1.78535644053778
6762997	Q9P2J3	434	1.86241569863616	1.71878970980304
6762998	Q9P2J3	435	1.94492546429201	1.93935459706406
6762999	Q9P2J3	436	1.73831848343638	1.72624673715719
6763000	Q9P2J3	437	1.93793699451207	1.70630555813195
6763001	Q9P2J3	438	1.84145567067923	1.6568027113371
6763002	Q9P2J3	439	1.96183660363764	1.77305248761989
6763003	Q9P2J3	44	2.00143362596992	1.70277111892012
6763004	Q9P2J3	440	2.21491846164608	1.95663188503304
6763005	Q9P2J3	441	2.22499372106258	1.98732762633659
6763006	Q9P2J3	442	2.23102553370127	1.96131261090376
6763007	Q9P2J3	443	2.1866618715493	2.05935803236212
6763008	Q9P2J3	444	1.99042529846932	1.85626469513964
6763009	Q9P2J3	445	1.97900725846533	1.73509907821009
6763010	Q9P2J3	446	2.08284689859066	1.80353538313673
6763011	Q9P2J3	447	2.20841867579794	1.79080419102706
6763012	Q9P2J3	448	2.31410318110996	2.05241284606223
6763013	Q9P2J3	449	2.48411294130908	2.23755455716321
6763014	Q9P2J3	45	1.58576130023141	1.30136357300299
6763015	Q9P2J3	450	2.38809782186465	2.11299459168329
6763016	Q9P2J3	451	2.33491744355067	2.20252586346533
6763017	Q9P2J3	452	2.30938384486412	2.05413800999175
6763018	Q9P2J3	453	2.27325776932936	1.98741185411268
6763019	Q9P2J3	454	2.0218315433636	1.66958068459001
6763020	Q9P2J3	455	2.04178231039891	1.82973343335542
6763021	Q9P2J3	456	1.87724492208928	1.63682895729469
6763022	Q9P2J3	457	1.92712054576837	1.65315314874101
6763023	Q9P2J3	458	2.05485291772525	1.73330868446606
6763024	Q9P2J3	459	2.03196110306698	1.67936262447386
6763025	Q9P2J3	46	1.81684144218663	1.52451365288292
6763026	Q9P2J3	460	1.88768970971892	1.64691530731232
6763027	Q9P2J3	461	1.99881323115582	1.72238552992121
6763028	Q9P2J3	462	1.87619700056179	1.74486380506009
6763029	Q9P2J3	463	2.25500815832917	1.99534580887565
6763030	Q9P2J3	464	2.0604313810505	1.82841263256772
6763031	Q9P2J3	465	2.21905178494	1.94974976967503
6763032	Q9P2J3	466	2.32373550006283	2.19172765483775
6763033	Q9P2J3	467	2.10118814203883	1.96322644953848
6763034	Q9P2J3	468	2.21082411415408	2.0486775126984
6763035	Q9P2J3	469	1.95710295894627	1.77182356738803
6763036	Q9P2J3	47	1.93021889149283	1.66490472176987
6763037	Q9P2J3	470	1.98043127489476	1.93523795648047
6763038	Q9P2J3	471	1.91967490708792	1.86297550058361
6763039	Q9P2J3	472	2.10263420081307	1.84820092440554
6763040	Q9P2J3	473	2.41328480913146	2.16915706000291
6763041	Q9P2J3	474	2.04450703854833	1.78119493943145
6763042	Q9P2J3	475	2.02554080986146	1.90376622130573
6763043	Q9P2J3	476	2.05604135115395	1.91962897765258
6763044	Q9P2J3	477	1.91401417341122	1.68432870845192
6763045	Q9P2J3	478	2.07370637704574	1.77415207860735
6763046	Q9P2J3	479	2.13869811406541	1.9964644340205
6763047	Q9P2J3	48	1.91998954823066	1.67599266089994
6763048	Q9P2J3	480	1.95552712969691	1.84054563383966
6763049	Q9P2J3	481	1.93799896951155	1.79177916182051
6763050	Q9P2J3	482	1.80049252365164	1.79987821467791
6763051	Q9P2J3	483	2.10094164389067	2.07642562547278
6763052	Q9P2J3	484	1.89025175850998	1.66025675388194
6763053	Q9P2J3	485	1.73053945286532	1.54969284609412
6763054	Q9P2J3	486	1.94156004970511	1.75347177163345
6763055	Q9P2J3	487	2.14663955126829	1.89069612709209
6763056	Q9P2J3	488	2.34515970532143	2.10336983039327
6763057	Q9P2J3	489	2.16086767638744	1.89356238653865
6763058	Q9P2J3	49	2.08073457249786	1.79938150700738
6763059	Q9P2J3	490	2.15206270447713	2.02594621760985
6763060	Q9P2J3	491	2.04521977998369	1.90917877431343
6763061	Q9P2J3	492	2.00976214559229	1.76479853858348
6763062	Q9P2J3	493	2.04367883017434	1.76571145970527
6763063	Q9P2J3	494	2.21183838743517	1.79410654716444
6763064	Q9P2J3	495	2.37612256938398	2.1123038922177
6763065	Q9P2J3	496	2.46069530919028	2.21494055652388
6763066	Q9P2J3	497	2.37543296853227	2.10076436277276
6763067	Q9P2J3	498	2.26914655325624	2.13901205696169
6763068	Q9P2J3	499	2.29558717189856	2.04081480251797
6763069	Q9P2J3	5	0.0723580228765772	0.000880649372776626
6763070	Q9P2J3	50	1.96443943085031	1.8279639479625
6763071	Q9P2J3	500	2.36759877772856	2.07851532748823
6763072	Q9P2J3	501	2.03676271912128	1.71583929384961
6763073	Q9P2J3	502	1.98319078745465	1.63226597768899
6763074	Q9P2J3	503	1.93874062142699	1.73022786385693
6763075	Q9P2J3	504	1.88567511767038	1.6653923418049
6763076	Q9P2J3	505	1.95284740410789	1.70983696117953
6763077	Q9P2J3	506	1.89047038618992	1.61776072614536
6763078	Q9P2J3	507	1.86180537224745	1.73096605953866
6763079	Q9P2J3	508	2.06687471064792	1.74491792110705
6763080	Q9P2J3	509	2.05855406486412	1.70504298583709
6763081	Q9P2J3	51	2.21593918839353	2.05724180931353
6763082	Q9P2J3	510	1.96763383650438	1.75812953986402
6763083	Q9P2J3	511	1.9746727051545	1.75133576640281
6763084	Q9P2J3	512	1.9890714730165	1.74481791541531
6763085	Q9P2J3	513	2.02634962941154	1.74897695148767
6763086	Q9P2J3	514	1.94023145669836	1.80670076725441
6763087	Q9P2J3	515	2.33837154288486	1.91629741786043
6763088	Q9P2J3	516	2.36487418220489	2.10144152007141
6763089	Q9P2J3	517	2.09843787726403	1.86511484589615
6763090	Q9P2J3	518	2.53545367040563	2.25529357546644
6763091	Q9P2J3	519	2.1158861478104	1.99101114512091
6763092	Q9P2J3	52	2.2750928551805	1.92502432886025
6763093	Q9P2J3	520	2.15049228332895	1.99041611146325
6763094	Q9P2J3	521	1.93494488903658	1.75042590409903
6763095	Q9P2J3	522	1.92179168881722	1.87861072660857
6763096	Q9P2J3	523	2.07298576482822	2.01102513332895
6763097	Q9P2J3	524	2.10422096075473	1.84973323092368
6763098	Q9P2J3	525	2.58264035773507	2.33270077206419
6763099	Q9P2J3	526	2.17350361528024	1.90576469327703
6763100	Q9P2J3	527	2.06978636558152	1.94649338604486
6763101	Q9P2J3	528	2.04474425575464	1.90871956882395
6763102	Q9P2J3	529	1.8518036441646	1.6242530807788
6763103	Q9P2J3	53	2.18529968624125	1.85927886333182
6763104	Q9P2J3	530	1.92846900465724	1.63389887045273
6763105	Q9P2J3	531	2.08006165270565	1.93984022163429
6763106	Q9P2J3	532	1.90433832648759	1.79111349558465
6763107	Q9P2J3	533	1.86977806823753	1.72589942226362
6763108	Q9P2J3	534	1.90977292662031	1.90540840193431
6763109	Q9P2J3	535	1.74615472460529	1.73381405916074
6763110	Q9P2J3	536	1.91868042732664	1.6877098256329
6763111	Q9P2J3	537	1.79747906290784	1.61433526496114
6763112	Q9P2J3	538	1.74620065318115	1.56481659524851
6763113	Q9P2J3	539	2.32244764055745	2.0604709456311
6763114	Q9P2J3	54	2.41447666912776	2.04875126340901
6763115	Q9P2J3	540	2.2852275452926	2.04549438430495
6763116	Q9P2J3	541	2.26258583778515	1.99178984844465
6763117	Q9P2J3	542	2.18479892086296	2.05755901323849
6763118	Q9P2J3	543	1.97435409191085	1.84074501007737
6763119	Q9P2J3	544	2.02060230006949	1.7752666874994
6763120	Q9P2J3	545	2.078555968288	1.79939170626473
6763121	Q9P2J3	546	2.15793644945129	1.74205438177709
6763122	Q9P2J3	547	2.42365097985007	2.15820125277121
6763123	Q9P2J3	548	2.36856346541119	2.12597043505506
6763124	Q9P2J3	549	2.33071261715745	2.05757869611568
6763125	Q9P2J3	55	2.06629197076645	1.85340198670912
6763126	Q9P2J3	550	2.24297073173496	2.11373452071832
6763127	Q9P2J3	551	2.29098358217154	2.03636919586987
6763128	Q9P2J3	552	2.26660095918758	1.98098348816866
6763129	Q9P2J3	553	2.19102162893501	1.86480444401727
6763130	Q9P2J3	554	2.09584114211782	1.74105046877028
6763131	Q9P2J3	555	1.92549971417297	1.77314469491168
6763132	Q9P2J3	556	1.9501634393975	1.76512219387955
6763133	Q9P2J3	557	1.92441470539132	1.88114372815983
6763134	Q9P2J3	558	1.79412876927282	1.74173777567566
6763135	Q9P2J3	559	2.00110988753445	1.6814099735747
6763136	Q9P2J3	56	1.9232547416934	1.6288635472655
6763137	Q9P2J3	560	1.96199860195777	1.61180105220277
6763138	Q9P2J3	561	1.93269808037579	1.65853927704546
6763139	Q9P2J3	562	1.88509098115469	1.75345256765545
6763140	Q9P2J3	563	2.00663376053338	1.75549496648261
6763141	Q9P2J3	564	2.30150535226923	2.06121357980297
6763142	Q9P2J3	565	2.1438578010438	1.87713624533256
6763143	Q9P2J3	566	1.99699639298384	1.87620137366252
6763144	Q9P2J3	567	2.29937358211544	2.15461068710186
6763145	Q9P2J3	568	2.20891984336355	1.85455177414983
6763146	Q9P2J3	569	2.08829967796136	1.93035779256881
6763147	Q9P2J3	57	1.92746639016304	1.79248162674352
6763148	Q9P2J3	570	2.00369885040317	1.81682041052957
6763149	Q9P2J3	571	1.95030141467932	1.90614207374058
6763150	Q9P2J3	572	2.01540416015522	1.95541957772527
6763151	Q9P2J3	573	1.94852609288701	1.64262304004811
6763152	Q9P2J3	574	2.38480067617447	1.99953721078343
6763153	Q9P2J3	575	1.92559421803135	1.71564047296277
6763154	Q9P2J3	576	2.04408608845105	1.85103225262328
6763155	Q9P2J3	577	2.0753713836592	1.84940408672645
6763156	Q9P2J3	578	1.87837335466666	1.80005315095262
6763157	Q9P2J3	579	1.918570013085	1.82527927921387
6763158	Q9P2J3	58	2.04839650291487	1.93022797467882
6763159	Q9P2J3	580	2.05416768991021	1.75528390777211
6763160	Q9P2J3	581	2.02533841490883	1.88699494128123
6763161	Q9P2J3	582	1.91395974365619	1.80040473104767
6763162	Q9P2J3	583	1.90547929222332	1.76037547423777
6763163	Q9P2J3	584	1.88937121421924	1.88570682258844
6763164	Q9P2J3	585	1.72489562135223	1.71328451235954
6763165	Q9P2J3	586	1.91817862903407	1.68722524773657
6763166	Q9P2J3	587	1.84835047752567	1.66346090656548
6763167	Q9P2J3	588	1.73878295451672	1.53681634916509
6763168	Q9P2J3	589	1.86004116828095	1.67487953854989
6763169	Q9P2J3	59	1.9463311782536	1.79982543109589
6763170	Q9P2J3	590	1.87991903371324	1.6622354158332
6763171	Q9P2J3	591	1.74024845648286	1.66824460461095
6763172	Q9P2J3	592	1.66508528489198	1.58206974850513
6763173	Q9P2J3	593	1.67796038251015	1.38179369830706
6763174	Q9P2J3	594	0.74970775086488	0.778439554003718
6763175	Q9P2J3	595	0.45656398761535	0.707037669981459
6763176	Q9P2J3	596	0.867420004048443	0.991058674886598
6763177	Q9P2J3	597	0.398666398604802	0.487144979922589
6763178	Q9P2J3	598	0.387063371278142	0.475940137944887
6763179	Q9P2J3	599	0.394510438195463	0.483131641132527
6763180	Q9P2J3	6	0.0826154056574972	0.0107860257826843
6763181	Q9P2J3	60	1.92567154141573	1.92076141812844
6763182	Q9P2J3	600	0.345956501533964	0.436243947742594
6763183	Q9P2J3	601	0.399143391781707	0.487605603949509
6763184	Q9P2J3	602	0.371637472481327	0.461043615380883
6763185	Q9P2J3	603	0.445647460041102	0.532513775023927
6763186	Q9P2J3	604	0.417471520227708	0.505304759282239
6763187	Q9P2J3	605	0.415846118253726	0.503735136824583
6763188	Q9P2J3	606	0.345017198156476	0.435336878783988
6763189	Q9P2J3	607	0.366338426212643	0.45592641842861
6763190	Q9P2J3	608	0.44175551198921	0.528755388382307
6763191	Q9P2J3	609	0.406763711317336	0.494964414181743
6763192	Q9P2J3	61	1.86790422622202	1.85138543842871
6763193	Q9P2J3	610	0.383132820905506	0.472144473712537
6763194	Q9P2J3	611	0.439030632736708	0.526124019811585
6763195	Q9P2J3	612	0.375714378361951	0.464980612585518
6763196	Q9P2J3	613	0.399375095025514	0.487829355748026
6763197	Q9P2J3	614	0.43202596526146	0.519359734081931
6763198	Q9P2J3	615	0.360442038982227	0.450232379683708
6763199	Q9P2J3	616	0.327112947538117	0.418047054907856
6763200	Q9P2J3	617	0.41697791098959	0.504828089413581
6763201	Q9P2J3	62	1.81498048915352	1.58756859631273
6763202	Q9P2J3	63	2.255266598854	1.90587845745155
6763203	Q9P2J3	64	2.14370211584677	1.81910881203361
6763204	Q9P2J3	65	2.29892106572028	1.93716122407128
6763205	Q9P2J3	66	2.02642750633888	1.83087638751696
6763206	Q9P2J3	67	2.46035702297448	2.05018028395928
6763207	Q9P2J3	68	2.20446069595934	1.96261660884895
6763208	Q9P2J3	69	2.2362760582983	2.01430638998083
6763209	Q9P2J3	7	0.0747896593839188	0.00322883851729169
6763210	Q9P2J3	70	2.36385329991089	2.10566568440896
6763211	Q9P2J3	71	2.34201343251729	2.22546194329109
6763212	Q9P2J3	72	2.10024067417435	1.97839510279446
6763213	Q9P2J3	73	2.16243066544174	1.8257415889337
6763214	Q9P2J3	74	1.93623825573948	1.65195123208724
6763215	Q9P2J3	75	2.18062506050388	1.93959894964695
6763216	Q9P2J3	76	2.52503706795545	2.29315788204755
6763217	Q9P2J3	77	2.58890101275173	2.32299035225931
6763218	Q9P2J3	78	2.21783047857168	2.10554062137127
6763219	Q9P2J3	79	2.24500143283454	2.11818805334909
6763220	Q9P2J3	8	0.0964212872691664	0.0241181258860931
6763221	Q9P2J3	80	2.48030014026517	2.13270262028007
6763222	Q9P2J3	81	2.3737357471906	2.07346272863278
6763223	Q9P2J3	82	2.12945095784283	1.83756115009312
6763224	Q9P2J3	83	1.66258336333104	1.42627397984069
6763225	Q9P2J3	84	1.68181591532406	1.41300668914295
6763226	Q9P2J3	85	1.7075468500331	1.57874124544579
6763227	Q9P2J3	86	1.7987916841092	1.83965075344249
6763228	Q9P2J3	87	2.00457924633904	2.0065363961994
6763229	Q9P2J3	88	1.59713939211764	1.7539654445793
6763230	Q9P2J3	89	1.50612850094314	1.6524867209015
6763231	Q9P2J3	9	0.0915731809064388	0.0194363937694548
6763232	Q9P2J3	90	1.60385360150096	1.41665917836166
6763233	Q9P2J3	91	1.42820630795009	1.38792627700218
6763234	Q9P2J3	92	1.99678974168834	1.67723808375979
6763235	Q9P2J3	93	2.34181488249915	1.97858303799078
6763236	Q9P2J3	94	2.09911239422687	1.88509609964724
6763237	Q9P2J3	95	2.03815101608713	1.94278809410615
6763238	Q9P2J3	96	1.79104342897674	1.7251268270548
6763239	Q9P2J3	97	1.90567649751249	1.80398615834617
6763240	Q9P2J3	98	1.9088184592455	1.9479069357524
6763241	Q9P2J3	99	1.66923838559732	1.7029575327848
6763242	Q9P2J8	1	0.228315226274234	0.158232504760821
6763243	Q9P2J8	10	0.0557829680465856	-0.00837890061396812
6763244	Q9P2J8	100	1.74796788879217	1.51284896113832
6763245	Q9P2J8	101	2.0854409151024	1.75251892731001
6763246	Q9P2J8	102	2.0484645712614	1.71681151423691
6763247	Q9P2J8	103	2.46888224090965	2.05841293886043
6763248	Q9P2J8	104	2.20939633730324	1.96738287197667
6763249	Q9P2J8	105	2.14420382528111	1.9253938335895
6763250	Q9P2J8	106	2.41569245856634	2.15572585962346
6763251	Q9P2J8	107	2.33799592456733	2.22158230563653
6763252	Q9P2J8	108	1.87993567998068	1.76565039597413
6763253	Q9P2J8	109	1.74692755150564	1.59744062049228
6763254	Q9P2J8	11	0.0723180024097055	0.00758869490387901
6763255	Q9P2J8	110	1.684190190578	1.5050164084718
6763256	Q9P2J8	111	1.50230134523828	1.47025614894787
6763257	Q9P2J8	112	1.59171380860187	1.5430091253059
6763258	Q9P2J8	113	1.71291898355354	1.73575873961728
6763259	Q9P2J8	114	1.70372655330675	1.74784800763808
6763260	Q9P2J8	115	1.61431811533364	1.6296679997157
6763261	Q9P2J8	116	1.15309683985408	1.10702758951368
6763262	Q9P2J8	117	1.24498160705956	1.19575911342639
6763263	Q9P2J8	118	1.26916058414696	1.21910833167949
6763264	Q9P2J8	119	1.17270708345171	1.12596486118164
6763265	Q9P2J8	12	0.055897540904842	-0.00826825959455532
6763266	Q9P2J8	120	1.21630014212325	1.16806192085304
6763267	Q9P2J8	121	1.20827311015415	1.16031035548725
6763268	Q9P2J8	122	1.18343906796039	1.13632855223756
6763269	Q9P2J8	123	1.20832860271095	1.1603639436856
6763270	Q9P2J8	124	1.11472593105026	1.06997346927562
6763271	Q9P2J8	125	1.20246725777861	1.15470374467936
6763272	Q9P2J8	126	1.19154375370515	1.14415510650588
6763273	Q9P2J8	127	1.14323960802432	1.09750863192782
6763274	Q9P2J8	128	1.41991866337974	1.30030417306053
6763275	Q9P2J8	129	1.28140841038197	1.32609819096584
6763276	Q9P2J8	13	0.0349869196496848	-0.0284612833825172
6763277	Q9P2J8	130	1.38407288593491	1.44620573028045
6763278	Q9P2J8	131	1.33920417295656	1.3710369612569
6763279	Q9P2J8	132	1.2731106150271	1.44809819974956
6763280	Q9P2J8	133	1.18680446836421	1.35116276613856
6763281	Q9P2J8	134	1.32221301600611	1.26921514057013
6763282	Q9P2J8	135	1.19228649593007	1.18741484861136
6763283	Q9P2J8	136	1.1455221257451	1.14225530848812
6763284	Q9P2J8	137	1.16323528445941	1.15936059823124
6763285	Q9P2J8	138	1.15208678002559	1.14859468111738
6763286	Q9P2J8	139	1.16241219419974	1.15856575426222
6763287	Q9P2J8	14	0.0433416131394473	-0.0203933009767676
6763288	Q9P2J8	140	1.18823344814541	1.18350089075566
6763289	Q9P2J8	141	1.15263043321402	1.14911967755973
6763290	Q9P2J8	142	1.16224059665354	1.15840004549202
6763291	Q9P2J8	143	1.19667816360166	1.19165580581102
6763292	Q9P2J8	144	1.20937734905457	1.20391918865408
6763293	Q9P2J8	145	1.15354102356449	1.14999901884681
6763294	Q9P2J8	146	1.20690167950924	1.20152847756951
6763295	Q9P2J8	147	1.20127686956551	1.19609669629383
6763296	Q9P2J8	148	1.9620785965617	1.72310700169915
6763297	Q9P2J8	149	1.99006125059653	1.75012936472131
6763298	Q9P2J8	15	0.0702565955731273	0.00559803012258156
6763299	Q9P2J8	150	1.91378964297108	1.67647519785877
6763300	Q9P2J8	151	1.93042785753628	1.69254243270581
6763301	Q9P2J8	152	2.16912069302428	1.85865534102538
6763302	Q9P2J8	153	2.1101653735448	1.9612741765859
6763303	Q9P2J8	154	2.15260704527541	2.02322560014847
6763304	Q9P2J8	155	2.09565713871594	1.93639023229968
6763305	Q9P2J8	156	2.05948865459735	2.04234959485788
6763306	Q9P2J8	157	1.99890596012319	1.97025485228219
6763307	Q9P2J8	158	2.06756049664592	1.82384403750369
6763308	Q9P2J8	159	1.57166177790989	1.421442814199
6763309	Q9P2J8	16	0.0616836936720313	-0.00268067235633218
6763310	Q9P2J8	160	1.57814549698112	1.39586419695974
6763311	Q9P2J8	161	1.4434357639922	1.40666398686569
6763312	Q9P2J8	162	1.41858980184205	1.36907958604967
6763313	Q9P2J8	163	1.9274179468494	1.72803979947661
6763314	Q9P2J8	164	1.89456900666785	1.69631814843615
6763315	Q9P2J8	165	1.84479083886067	1.64824823629024
6763316	Q9P2J8	166	1.93838165781984	1.73862726475222
6763317	Q9P2J8	167	1.89037895837056	1.69227189156469
6763318	Q9P2J8	168	1.90529169917415	1.70667286636675
6763319	Q9P2J8	169	2.01698880413056	1.75014820326736
6763320	Q9P2J8	17	0.0679879511251467	0.00340723957908198
6763321	Q9P2J8	170	2.05185564983046	1.94336947431687
6763322	Q9P2J8	171	1.94972021963613	1.86570530144445
6763323	Q9P2J8	172	2.06416423269165	1.94438206514192
6763324	Q9P2J8	173	1.99179068501794	2.01537882660415
6763325	Q9P2J8	174	1.9034983722764	1.91652538690507
6763326	Q9P2J8	175	2.01657575033698	1.813012938701
6763327	Q9P2J8	176	1.90768091423625	1.75152257869653
6763328	Q9P2J8	177	1.86112900214961	1.70656820566905
6763329	Q9P2J8	178	1.89424399177851	1.7385467760403
6763330	Q9P2J8	179	1.89729741508764	1.74149541390062
6763331	Q9P2J8	18	0.0150091674492404	-0.0477534517256309
6763332	Q9P2J8	180	1.88640463090335	1.7309764413906
6763333	Q9P2J8	181	1.56474104365179	1.25521075046903
6763334	Q9P2J8	182	1.59539122897607	1.28480910212996
6763335	Q9P2J8	183	1.63845817492479	1.32639810388202
6763336	Q9P2J8	184	1.59514852778129	1.28457472980118
6763337	Q9P2J8	185	1.55665781104177	1.24740491312034
6763338	Q9P2J8	186	1.59030764347065	1.27989997189482
6763339	Q9P2J8	187	1.60150804408918	1.29071600425297
6763340	Q9P2J8	188	1.60342133840236	1.29256363934271
6763341	Q9P2J8	189	1.60590389797037	1.29496100400253
6763342	Q9P2J8	19	0.0238998172491703	-0.0391679056191924
6763343	Q9P2J8	190	1.56657498052443	1.25698175145666
6763344	Q9P2J8	191	1.58562116133805	1.27537431749026
6763345	Q9P2J8	192	1.58870844263933	1.2783556514256
6763346	Q9P2J8	193	1.58919843660113	1.2788288300847
6763347	Q9P2J8	194	1.61524370979006	1.30398029807078
6763348	Q9P2J8	195	1.6271946306093	1.31552109475234
6763349	Q9P2J8	196	1.59250275793053	1.28201975580582
6763350	Q9P2J8	197	1.55801353706372	1.24871411419462
6763351	Q9P2J8	198	1.57724889566416	1.26728936593148
6763352	Q9P2J8	199	1.59408039017172	1.28354324786214
6763353	Q9P2J8	2	0.0822637032040169	0.0171930854323502
6763354	Q9P2J8	20	0.0995021781030567	0.0338399812589696
6763355	Q9P2J8	200	1.59837086220527	1.28768648219162
6763356	Q9P2J8	201	1.5956610729728	1.28506968579117
6763357	Q9P2J8	202	1.56322461723318	1.2537463638126
6763358	Q9P2J8	203	1.57229385451531	1.26250436874904
6763359	Q9P2J8	204	1.55883931280317	1.24951155148483
6763360	Q9P2J8	205	1.4924740915072	1.18542380985484
6763361	Q9P2J8	206	1.59547495646671	1.28488995631356
6763362	Q9P2J8	207	1.60015764303495	1.28941194540753
6763363	Q9P2J8	208	1.56108185443588	1.25167713499296
6763364	Q9P2J8	209	1.61864216735795	1.30726212952253
6763365	Q9P2J8	21	0.0761693047072486	0.0113078306464261
6763366	Q9P2J8	210	1.57550303209932	1.26560341580761
6763367	Q9P2J8	211	1.59515581885287	1.28458177066238
6763368	Q9P2J8	212	1.57275376854069	1.26294849973594
6763369	Q9P2J8	213	1.56310289857414	1.25362882221747
6763370	Q9P2J8	214	1.57976471298316	1.26971884702383
6763371	Q9P2J8	215	1.58667168349944	1.27638878849693
6763372	Q9P2J8	216	1.49989298578584	1.19258810721459
6763373	Q9P2J8	217	1.59624834812726	1.28563680720853
6763374	Q9P2J8	218	1.65466482775696	1.34204858705848
6763375	Q9P2J8	219	1.63008539287348	1.31831265366653
6763376	Q9P2J8	22	0.0524248509740531	-0.0116217759499501
6763377	Q9P2J8	220	1.5517376304439	1.24265358016655
6763378	Q9P2J8	221	1.55864370637118	1.24932265775059
6763379	Q9P2J8	222	1.60625339197921	1.29529850429714
6763380	Q9P2J8	223	1.58020066557364	1.2701398388692
6763381	Q9P2J8	224	1.55024032267732	1.24120765606035
6763382	Q9P2J8	225	1.77984979396415	1.39854891732311
6763383	Q9P2J8	226	1.70969734233223	1.49035487682641
6763384	Q9P2J8	227	1.74590706645	1.5462882168105
6763385	Q9P2J8	228	1.83172661756168	1.59732283473447
6763386	Q9P2J8	229	1.75558043039549	1.66467642375885
6763387	Q9P2J8	23	0.0152805270834784	-0.0474914044395939
6763388	Q9P2J8	230	1.6105265212794	1.51100929622869
6763389	Q9P2J8	231	1.75726309678726	1.44000095043473
6763390	Q9P2J8	232	1.59823777807954	1.3301004540009
6763391	Q9P2J8	233	1.60859592182797	1.3401031335272
6763392	Q9P2J8	234	1.61584789412326	1.34710623722658
6763393	Q9P2J8	235	1.58030690322525	1.31278491956251
6763394	Q9P2J8	236	1.60248938909614	1.33420616092122
6763395	Q9P2J8	237	1.61308380152454	1.34443700100844
6763396	Q9P2J8	238	1.54514851526378	1.27883307490954
6763397	Q9P2J8	239	1.591882902571	1.32396366108845
6763398	Q9P2J8	24	0.0179781941973711	-0.0448863141585291
6763399	Q9P2J8	240	1.55701543974625	1.29029275778746
6763400	Q9P2J8	241	1.58626941080837	1.3185428095837
6763401	Q9P2J8	242	1.56068124417562	1.29383276146029
6763402	Q9P2J8	243	1.56662350525976	1.29957109978903
6763403	Q9P2J8	244	1.61031878858139	1.34176687602967
6763404	Q9P2J8	245	1.66288084844554	1.39252514438668
6763405	Q9P2J8	246	1.5620991976418	1.29520205449674
6763406	Q9P2J8	247	1.5641006386277	1.29713481129748
6763407	Q9P2J8	248	1.55052827557388	1.28402821600984
6763408	Q9P2J8	249	1.65539833925968	1.38529941521584
6763409	Q9P2J8	25	0.0986168294736107	0.0329850154635066
6763410	Q9P2J8	250	1.51384514827855	1.24860395706254
6763411	Q9P2J8	251	1.47371440713937	1.20985039730151
6763412	Q9P2J8	252	1.63473144725981	1.36534175653682
6763413	Q9P2J8	253	1.5463635539398	1.28000641665719
6763414	Q9P2J8	254	1.55072893628778	1.28422199057634
6763415	Q9P2J8	255	1.66726141730127	1.39675538365261
6763416	Q9P2J8	256	1.58279920557917	1.31519169266147
6763417	Q9P2J8	257	1.56399732466865	1.29703504280149
6763418	Q9P2J8	258	1.55470607062825	1.2880626401374
6763419	Q9P2J8	259	1.55813041824362	1.29136947315836
6763420	Q9P2J8	26	0.0246444719986623	-0.0384488054601475
6763421	Q9P2J8	260	1.57864810495381	1.3111830468804
6763422	Q9P2J8	261	1.67275040145928	1.40205600032592
6763423	Q9P2J8	262	1.55820858573235	1.29144495814467
6763424	Q9P2J8	263	1.67841893499516	1.40753000471519
6763425	Q9P2J8	264	1.6410506433722	1.37144409447605
6763426	Q9P2J8	265	1.58352927355459	1.31589670662613
6763427	Q9P2J8	266	1.47654310451672	1.21258202123238
6763428	Q9P2J8	267	1.62999001318077	1.36076303599195
6763429	Q9P2J8	268	1.66722846988424	1.39672356690418
6763430	Q9P2J8	269	1.60275183081617	1.33445959633238
6763431	Q9P2J8	27	0.0415720398578493	-0.0221021471623412
6763432	Q9P2J8	270	1.5624843631806	1.29557400216834
6763433	Q9P2J8	271	1.57084507785948	1.30364779913185
6763434	Q9P2J8	272	1.62422260263029	1.3551935477869
6763435	Q9P2J8	273	1.76570747751279	1.49182303427021
6763436	Q9P2J8	274	1.78409325296399	1.50957785831471
6763437	Q9P2J8	275	1.72534154872407	1.45284235788056
6763438	Q9P2J8	276	2.21436038589867	1.85550244414656
6763439	Q9P2J8	277	2.16818433884367	1.95179767698005
6763440	Q9P2J8	278	2.20112340975699	2.05674745791965
6763441	Q9P2J8	279	1.975530984332	1.85986300885059
6763442	Q9P2J8	28	0.0221238366372529	-0.0408829392523784
6763443	Q9P2J8	280	1.8530950006473	1.70978887362927
6763444	Q9P2J8	281	2.15455393830432	2.14178917376612
6763445	Q9P2J8	282	1.85406125818087	1.83801752460444
6763446	Q9P2J8	283	2.14185693451561	1.90322750268277
6763447	Q9P2J8	284	2.20055068952756	1.87400649233877
6763448	Q9P2J8	285	2.3974303447382	2.03228992399229
6763449	Q9P2J8	286	1.63691197862516	1.45472800718303
6763450	Q9P2J8	287	1.67994181187724	1.63716780937611
6763451	Q9P2J8	288	1.99766569381015	1.7574728434651
6763452	Q9P2J8	289	2.14760985379496	1.90227131465795
6763453	Q9P2J8	29	0.0586012597210656	-0.00565732528965046
6763454	Q9P2J8	290	1.92431141771663	1.68663589299718
6763455	Q9P2J8	291	2.46223073641872	2.14170661944184
6763456	Q9P2J8	292	2.19955456123941	2.04759576270609
6763457	Q9P2J8	293	2.15171935474114	2.02236837281618
6763458	Q9P2J8	294	2.47754661853024	2.30517427061995
6763459	Q9P2J8	295	2.23962906716829	2.21630806274995
6763460	Q9P2J8	296	2.2008266344283	2.1652461406696
6763461	Q9P2J8	297	2.23840121123203	1.98882194856116
6763462	Q9P2J8	298	2.27531915757081	2.06814046020434
6763463	Q9P2J8	299	2.16188701916242	1.95860101413766
6763464	Q9P2J8	3	0.0872044455194784	0.0219642744797201
6763465	Q9P2J8	30	0.0769734288175009	0.0120843593343432
6763466	Q9P2J8	300	1.87896198650957	1.63637305707819
6763467	Q9P2J8	301	2.06299297876932	1.78224875806486
6763468	Q9P2J8	302	2.02897801294268	1.8902877358371
6763469	Q9P2J8	303	1.88548382887269	1.73812680769597
6763470	Q9P2J8	304	2.34011777853851	1.97694417416987
6763471	Q9P2J8	305	2.05025528146946	1.8379156343668
6763472	Q9P2J8	306	2.23420896574593	2.08869760473596
6763473	Q9P2J8	307	2.05418383852892	1.93581670417171
6763474	Q9P2J8	308	2.07662117851723	1.92564422158296
6763475	Q9P2J8	309	2.20840360848937	2.19379086504788
6763476	Q9P2J8	31	0.0869148282005702	0.0216845960646812
6763477	Q9P2J8	310	2.00617349925251	1.98490967404941
6763478	Q9P2J8	311	2.1812473083604	1.94126610260568
6763479	Q9P2J8	312	2.17398006968138	1.84834770620956
6763480	Q9P2J8	313	2.45653961864773	2.0893707232464
6763481	Q9P2J8	314	1.834862714215	1.67772542684223
6763482	Q9P2J8	315	1.74912063545981	1.56308595834235
6763483	Q9P2J8	316	1.82885068414431	1.59445112046839
6763484	Q9P2J8	317	2.11384787928793	1.86966796222618
6763485	Q9P2J8	318	1.98625265359994	1.74645146874622
6763486	Q9P2J8	319	2.50356289160927	2.18162036388712
6763487	Q9P2J8	32	0.0753521350255681	0.0105187040767453
6763488	Q9P2J8	320	2.13642051139942	1.98662830723487
6763489	Q9P2J8	321	2.17358739556216	2.04348596005124
6763490	Q9P2J8	322	2.52765670067657	2.35356470667875
6763491	Q9P2J8	323	2.14723565941564	2.12708535349447
6763492	Q9P2J8	324	2.10260810539746	2.0703982129616
6763493	Q9P2J8	325	2.29439227885919	2.04289155016278
6763494	Q9P2J8	326	2.34539745136893	2.13581385146411
6763495	Q9P2J8	327	2.2043502238606	1.99960699344934
6763496	Q9P2J8	328	2.10824758173736	1.85779017434963
6763497	Q9P2J8	329	2.07004754796906	1.7890612330232
6763498	Q9P2J8	33	0.0434607286599701	-0.0202782731872972
6763499	Q9P2J8	330	2.0287573411446	1.89007463691414
6763500	Q9P2J8	331	1.90176427038917	1.75384854732337
6763501	Q9P2J8	332	2.37699975478618	2.01256045809698
6763502	Q9P2J8	333	2.17906483438717	1.96230478256308
6763503	Q9P2J8	334	2.24074647925447	2.0950107679931
6763504	Q9P2J8	335	2.05542199841636	1.93701237367169
6763505	Q9P2J8	336	2.08603578969999	1.93473574809707
6763506	Q9P2J8	337	2.22678955725054	2.2115458564548
6763507	Q9P2J8	338	2.01180411241572	1.99034705939336
6763508	Q9P2J8	339	2.18208347185004	1.94207357116584
6763509	Q9P2J8	34	0.0502827835734764	-0.0136903332370559
6763510	Q9P2J8	340	2.25416192618057	1.92577793249955
6763511	Q9P2J8	341	2.44461180438597	2.0778522401661
6763512	Q9P2J8	342	1.75308849932941	1.59875748771323
6763513	Q9P2J8	343	1.5906600421094	1.41006331535463
6763514	Q9P2J8	344	2.06637711798391	1.82382627246728
6763515	Q9P2J8	345	2.18396058577159	1.93737458521873
6763516	Q9P2J8	346	2.02754420997955	1.78632600762487
6763517	Q9P2J8	347	2.49374797551367	2.17214226987084
6763518	Q9P2J8	348	2.04172985442705	1.89518718430462
6763519	Q9P2J8	349	2.23451013629325	2.10231799272015
6763520	Q9P2J8	35	0.033170193116349	-0.030215664644376
6763521	Q9P2J8	350	2.54188075398677	2.36730062792897
6763522	Q9P2J8	351	2.27343141325483	2.24895040131491
6763523	Q9P2J8	352	2.23914198660392	2.20224661083667
6763524	Q9P2J8	353	2.28594961508336	2.03473861637957
6763525	Q9P2J8	354	2.35968769335352	2.14961368996768
6763526	Q9P2J8	355	2.2079055179391	2.00304027919559
6763527	Q9P2J8	356	1.87012869431511	1.62784290021522
6763528	Q9P2J8	357	2.07604674296275	1.79485455143962
6763529	Q9P2J8	358	2.02848271209272	1.88980943240827
6763530	Q9P2J8	359	1.9228201279328	1.77418182327277
6763531	Q9P2J8	36	0.0355823578177084	-0.0278862790847278
6763532	Q9P2J8	360	2.36686486155108	2.00277336771419
6763533	Q9P2J8	361	2.0568348462749	1.84426940583104
6763534	Q9P2J8	362	2.27681252563377	2.12983912261672
6763535	Q9P2J8	363	2.06325708947192	1.94457858503075
6763536	Q9P2J8	364	1.93834046401577	1.79210893713245
6763537	Q9P2J8	365	2.24846221100482	2.23247476179282
6763538	Q9P2J8	366	2.00656400009926	1.98528677393523
6763539	Q9P2J8	367	2.1375590133254	1.89907707483207
6763540	Q9P2J8	368	2.16649236906275	1.84111696376226
6763541	Q9P2J8	369	2.45991991203713	2.09263501386645
6763542	Q9P2J8	37	0.0117933805514079	-0.0508588812837762
6763543	Q9P2J8	370	1.81875245677791	1.63032819888213
6763544	Q9P2J8	371	1.73664548789643	1.69192556452591
6763545	Q9P2J8	372	1.81890561556344	1.58484734045746
6763546	Q9P2J8	373	2.00789807152188	1.76735407291396
6763547	Q9P2J8	374	1.93182782942745	1.69389436124758
6763548	Q9P2J8	375	2.49301797744585	2.17143732341475
6763549	Q9P2J8	376	2.11711625418982	1.96798652130773
6763550	Q9P2J8	377	2.15428243829323	2.02484349808895
6763551	Q9P2J8	378	2.5465372415692	2.37179731711735
6763552	Q9P2J8	379	2.27701148989714	2.25240761915262
6763553	Q9P2J8	38	0.0672867020848579	0.00273005555958061
6763554	Q9P2J8	380	2.19789314504082	2.1624133209145
6763555	Q9P2J8	381	2.30254445610192	2.05076396614591
6763556	Q9P2J8	382	2.01012808885196	1.81205005075875
6763557	Q9P2J8	383	2.22032240074326	2.01503104727355
6763558	Q9P2J8	384	2.12210574878335	1.87117276558891
6763559	Q9P2J8	385	2.06957976305765	1.78860950125835
6763560	Q9P2J8	386	2.02314147036649	1.88465148803546
6763561	Q9P2J8	387	1.92700617436851	1.77822421561599
6763562	Q9P2J8	388	2.3711969090721	2.00695675076986
6763563	Q9P2J8	389	2.17473820870222	1.95812663528033
6763564	Q9P2J8	39	0.050333663750715	-0.0136411991335409
6763565	Q9P2J8	390	2.23263108077162	2.08717386861965
6763566	Q9P2J8	391	1.96679664334175	1.85142840744702
6763567	Q9P2J8	392	2.07169997150822	1.92089189744175
6763568	Q9P2J8	393	2.21759870953295	2.20267041443286
6763569	Q9P2J8	394	1.98577688769613	1.96521302050067
6763570	Q9P2J8	395	2.13625265304847	1.89781554540042
6763571	Q9P2J8	396	2.24467675348208	1.91661826595515
6763572	Q9P2J8	397	2.40477669078021	2.03938416277988
6763573	Q9P2J8	398	1.79797763196349	1.64210614350114
6763574	Q9P2J8	399	1.7031164140748	1.5186604807136
6763575	Q9P2J8	4	0.0684084847111701	0.0038133415596299
6763576	Q9P2J8	40	0.0931738872774577	0.0277288607131396
6763577	Q9P2J8	400	1.99219715470904	1.75219197022816
6763578	Q9P2J8	401	2.13975377447122	1.89468483529281
6763579	Q9P2J8	402	1.9325891809935	1.6946295852324
6763580	Q9P2J8	403	2.28703872198148	2.03691535118195
6763581	Q9P2J8	404	2.15798005484558	1.84789702021749
6763582	Q9P2J8	405	2.12245185474646	1.97313901810103
6763583	Q9P2J8	406	2.56060594339257	2.41722305027731
6763584	Q9P2J8	407	2.33341362738813	2.16598754425499
6763585	Q9P2J8	408	1.98205145416188	1.96756983526175
6763586	Q9P2J8	409	2.14803361404109	2.11426483774661
6763587	Q9P2J8	41	0.0074813371999323	-0.0550229466603415
6763588	Q9P2J8	410	2.4860022830246	2.22792600346337
6763589	Q9P2J8	411	1.97309243294231	1.77628536105104
6763590	Q9P2J8	412	2.04079007945952	1.79264763594528
6763591	Q9P2J8	413	2.04477579534472	1.76465674041249
6763592	Q9P2J8	414	2.03476023045716	1.89587152287013
6763593	Q9P2J8	415	1.91128927342243	1.76304667733032
6763594	Q9P2J8	416	2.36829688119534	2.00415624421453
6763595	Q9P2J8	417	2.18606136809334	1.96906121365319
6763596	Q9P2J8	418	2.24699062314379	2.10104062930396
6763597	Q9P2J8	419	1.93882221674078	1.82441398951486
6763598	Q9P2J8	42	0.0912753514623881	0.0258954776487056
6763599	Q9P2J8	420	1.96495016167496	1.817805460027
6763600	Q9P2J8	421	2.25483044381436	2.23862445361886
6763601	Q9P2J8	422	2.02268069617821	2.00085038743741
6763602	Q9P2J8	423	2.16235369969337	1.9230208728443
6763603	Q9P2J8	424	2.23030496433756	1.90273967877547
6763604	Q9P2J8	425	2.42146570584574	2.05550045478784
6763605	Q9P2J8	426	1.80991308455113	1.65363200278008
6763606	Q9P2J8	427	1.70989595837559	1.52520736890343
6763607	Q9P2J8	428	1.98816912782111	1.74830217461789
6763608	Q9P2J8	429	2.15542376322628	1.90981707129034
6763609	Q9P2J8	43	0.0657378646727347	0.00123437016960323
6763610	Q9P2J8	430	2.00248142324505	1.76212330974484
6763611	Q9P2J8	431	2.28366770410082	2.03366001775961
6763612	Q9P2J8	432	2.20970219784134	1.89784419544166
6763613	Q9P2J8	433	2.15374850558992	2.00336165028656
6763614	Q9P2J8	434	2.56718424006006	2.42357559712276
6763615	Q9P2J8	435	2.33024579323892	2.16292842183339
6763616	Q9P2J8	436	2.2214650332538	2.19876737065644
6763617	Q9P2J8	437	2.13718794263572	2.10379136122897
6763618	Q9P2J8	438	2.50214692971263	2.2435166083833
6763619	Q9P2J8	439	2.00100249392052	1.73325921732401
6763620	Q9P2J8	44	0.0593039555062558	-0.00497874417372368
6763621	Q9P2J8	440	1.91285567919121	1.6691036074636
6763622	Q9P2J8	441	2.07358536666835	1.79247764309923
6763623	Q9P2J8	442	2.04413392881567	1.90492354058041
6763624	Q9P2J8	443	1.91250874222341	1.76422429717272
6763625	Q9P2J8	444	2.37768742944396	2.01322453357105
6763626	Q9P2J8	445	2.04992727688134	1.83759888603256
6763627	Q9P2J8	446	2.2704456996038	2.12369078929328
6763628	Q9P2J8	447	2.07138415174082	1.95242674791982
6763629	Q9P2J8	448	2.08036888649577	1.92926331809078
6763630	Q9P2J8	449	2.26756029320498	2.25091744809403
6763631	Q9P2J8	45	0.0903868274289792	0.0250374454207833
6763632	Q9P2J8	450	2.02389211837259	2.00202023681156
6763633	Q9P2J8	451	2.15563863938711	1.91653625572808
6763634	Q9P2J8	452	2.17203588949604	1.84647024516947
6763635	Q9P2J8	453	2.42546820763943	2.05936560125791
6763636	Q9P2J8	454	1.76995077272257	1.61504109227918
6763637	Q9P2J8	455	1.73221901575641	1.54676435772794
6763638	Q9P2J8	456	1.94183985937746	1.70356280468976
6763639	Q9P2J8	457	1.9947469816347	1.75465429380702
6763640	Q9P2J8	458	1.87673775964719	1.64069483761894
6763641	Q9P2J8	459	2.32369986864771	2.00792976632337
6763642	Q9P2J8	46	0.0923567735472375	0.0269397881748123
6763643	Q9P2J8	460	2.13849769001378	1.98863420254806
6763644	Q9P2J8	461	2.19703795955593	2.06613176243028
6763645	Q9P2J8	462	2.57434642971043	2.39865216713867
6763646	Q9P2J8	463	2.29472742537713	2.26951559037012
6763647	Q9P2J8	464	2.24599177650403	2.2088613339818
6763648	Q9P2J8	465	2.2890048880894	2.03768904046008
6763649	Q9P2J8	466	2.39123426446231	2.18007766581304
6763650	Q9P2J8	467	2.23553209929136	2.02971878901215
6763651	Q9P2J8	468	2.12962040163908	1.8784295353435
6763652	Q9P2J8	469	2.07615671790509	1.79496075233148
6763653	Q9P2J8	47	0.0556889963637526	-0.00846964743605857
6763654	Q9P2J8	470	2.05992068712645	1.92016853890994
6763655	Q9P2J8	471	1.9370092865629	1.78788404733644
6763656	Q9P2J8	472	2.26609461295079	1.9054612887341
6763657	Q9P2J8	473	2.01190404772388	1.80088051399077
6763658	Q9P2J8	474	2.28919354596249	2.14179525892499
6763659	Q9P2J8	475	2.06179179279182	1.94316357347482
6763660	Q9P2J8	476	2.08455317191953	1.93330400985534
6763661	Q9P2J8	477	2.27850522909833	2.26148678260376
6763662	Q9P2J8	478	2.02305112250377	2.00120810170674
6763663	Q9P2J8	479	2.1740192901413	1.93428613094167
6763664	Q9P2J8	48	0.00593457792146834	-0.0565166252327354
6763665	Q9P2J8	480	2.25434936458748	1.92595893851383
6763666	Q9P2J8	481	2.21773980182708	1.85876588741776
6763667	Q9P2J8	482	1.81659038193543	1.6600801528984
6763668	Q9P2J8	483	1.71862955921429	1.53364125555551
6763669	Q9P2J8	484	2.05212940672157	1.81006750514355
6763670	Q9P2J8	485	2.1824992610108	1.9359634092763
6763671	Q9P2J8	486	2.00153907149625	1.76121329702699
6763672	Q9P2J8	487	2.49152985104747	2.17000026559636
6763673	Q9P2J8	488	2.19689378929235	2.04502630144687
6763674	Q9P2J8	489	2.23167179864423	2.09957705934636
6763675	Q9P2J8	49	0.0704909884201227	0.00582437922418655
6763676	Q9P2J8	490	2.56773290620654	2.3922656023491
6763677	Q9P2J8	491	1.96982177473044	1.95575984622963
6763678	Q9P2J8	492	2.27301265728964	2.23495492928046
6763679	Q9P2J8	493	2.25532349396195	2.00516350310143
6763680	Q9P2J8	494	2.38185454897465	2.17101983746564
6763681	Q9P2J8	495	2.25820045914271	2.05160923043553
6763682	Q9P2J8	496	2.13666329157414	1.88523073183878
6763683	Q9P2J8	497	2.09557587318287	1.81371349332762
6763684	Q9P2J8	498	2.0652098745829	1.92527621537846
6763685	Q9P2J8	499	1.95837710813417	1.8085185815294
6763686	Q9P2J8	5	0.0363357752509994	-0.0271587169541213
6763687	Q9P2J8	50	0.0408954485372912	-0.0227555196501331
6763688	Q9P2J8	500	2.39669015513092	2.03157513574354
6763689	Q9P2J8	501	2.03967380968765	1.82769729083724
6763690	Q9P2J8	502	2.27485938880591	2.12795301230251
6763691	Q9P2J8	503	2.06989073393291	1.95098458027915
6763692	Q9P2J8	504	2.08582203964311	1.93452933337937
6763693	Q9P2J8	505	2.27241610297998	2.25560661926212
6763694	Q9P2J8	506	2.03372736933496	2.01151796785552
6763695	Q9P2J8	507	2.17604029367986	1.93623777895976
6763696	Q9P2J8	508	2.27803031417451	1.94882722025914
6763697	Q9P2J8	509	2.4836044519063	2.11550676268486
6763698	Q9P2J8	51	0.081690274291449	0.0166393350903162
6763699	Q9P2J8	510	1.73312077091456	1.54763516702324
6763700	Q9P2J8	511	1.72191366937491	1.67769930322956
6763701	Q9P2J8	512	1.97686677101799	1.73738768494298
6763702	Q9P2J8	513	2.01578688666844	1.77497216469467
6763703	Q9P2J8	514	2.05541460686145	1.81323996586403
6763704	Q9P2J8	515	2.29651103378998	1.98167398069416
6763705	Q9P2J8	516	2.23869029554789	2.08538846165116
6763706	Q9P2J8	517	2.18378820995769	2.05333670935381
6763707	Q9P2J8	518	2.56124348684777	2.38599888277713
6763708	Q9P2J8	519	2.30255502604196	2.27707456838894
6763709	Q9P2J8	52	0.196126644131066	0.127148550009479
6763710	Q9P2J8	520	2.23686883178312	2.20005146470447
6763711	Q9P2J8	521	2.30486308918313	2.05300302984435
6763712	Q9P2J8	522	2.38754959868149	2.17651944806069
6763713	Q9P2J8	523	2.23933189719129	2.03338818785241
6763714	Q9P2J8	524	2.14890286280508	1.89705027320988
6763715	Q9P2J8	525	2.09429669516571	1.81247821333214
6763716	Q9P2J8	526	2.06711403497878	1.9271150300029
6763717	Q9P2J8	527	1.94769084383473	1.79819904168551
6763718	Q9P2J8	528	2.39440392593828	2.02936736391752
6763719	Q9P2J8	529	2.20010631177114	1.98262417184204
6763720	Q9P2J8	53	0.430650230912872	0.479660696753887
6763721	Q9P2J8	530	2.28257843095041	2.13540715724359
6763722	Q9P2J8	531	2.0683740380338	1.94951993339008
6763723	Q9P2J8	532	2.08854488117134	1.93715873415516
6763724	Q9P2J8	533	2.28655751103527	2.26926273142498
6763725	Q9P2J8	534	2.02402038271812	2.00214409946244
6763726	Q9P2J8	535	2.18822753646617	1.94800678766067
6763727	Q9P2J8	536	2.27156333122443	1.94258216713739
6763728	Q9P2J8	537	2.4536911498513	2.08662000639951
6763729	Q9P2J8	538	1.74104359226854	1.58712593015041
6763730	Q9P2J8	539	1.68430004392464	1.50048983884654
6763731	Q9P2J8	54	0.947622212219257	0.660756578620389
6763732	Q9P2J8	540	1.85353834647026	1.61829156722194
6763733	Q9P2J8	541	2.16760213624708	1.92157751461275
6763734	Q9P2J8	542	1.88491876825872	1.64859509555419
6763735	Q9P2J8	543	2.4928780335819	2.17130218205576
6763736	Q9P2J8	544	2.24057325516154	2.0872068030484
6763737	Q9P2J8	545	2.24563983025213	2.11306574488505
6763738	Q9P2J8	546	2.59237900630338	2.4160659131798
6763739	Q9P2J8	547	2.11772429406419	2.09858674050324
6763740	Q9P2J8	548	2.25857304139975	2.22101084299073
6763741	Q9P2J8	549	2.11974583910254	1.87423851640277
6763742	Q9P2J8	55	0.805329046471356	0.59876206213229
6763743	Q9P2J8	550	2.41829285957712	2.20620768118441
6763744	Q9P2J8	551	2.24865697690268	2.04239325537953
6763745	Q9P2J8	552	2.14803723484508	1.89621435132241
6763746	Q9P2J8	553	2.09866002069488	1.81669180101709
6763747	Q9P2J8	554	2.06937036731427	1.9292939309532
6763748	Q9P2J8	555	1.95328168705522	1.80359802188647
6763749	Q9P2J8	556	2.39887072132301	2.03368087064499
6763750	Q9P2J8	557	2.19654951245879	1.97918943251761
6763751	Q9P2J8	558	2.28781818142204	2.14046709327446
6763752	Q9P2J8	559	1.93005753749853	1.81595009098822
6763753	Q9P2J8	56	1.70214673831331	1.57519575031417
6763754	Q9P2J8	560	2.09572268910823	1.94409021862166
6763755	Q9P2J8	561	2.27248776347882	2.2556758205613
6763756	Q9P2J8	562	2.01994581772733	1.99820936281446
6763757	Q9P2J8	563	2.19119279537192	1.95087028668782
6763758	Q9P2J8	564	2.27163710316136	1.94265340741567
6763759	Q9P2J8	565	2.46079759557027	2.09348257761152
6763760	Q9P2J8	566	1.62783493973023	1.4459624683646
6763761	Q9P2J8	567	1.6650441805054	1.62278142548989
6763762	Q9P2J8	568	2.0626226075258	1.82020060692307
6763763	Q9P2J8	569	2.16402849186584	1.91812650829785
6763764	Q9P2J8	57	1.4690212099048	1.49095711578646
6763765	Q9P2J8	570	2.0270524267129	1.78585110106514
6763766	Q9P2J8	571	2.49918219143888	2.17738999781291
6763767	Q9P2J8	572	2.20221781293996	2.05016761862019
6763768	Q9P2J8	573	2.16835857437092	2.03843657823664
6763769	Q9P2J8	574	2.57819334711359	2.40236706846487
6763770	Q9P2J8	575	2.29883244191845	2.27347973355158
6763771	Q9P2J8	576	2.23802694911011	2.20116983849394
6763772	Q9P2J8	577	2.28201707139237	2.0309410272343
6763773	Q9P2J8	578	2.40915474782363	2.19738316536713
6763774	Q9P2J8	579	2.20737186889715	2.00252494358374
6763775	Q9P2J8	58	1.54587421383667	1.55158164029345
6763776	Q9P2J8	580	1.91486132319752	1.67104042304816
6763777	Q9P2J8	581	2.10137016733159	1.8193089425566
6763778	Q9P2J8	582	2.06349703138768	1.92362215245206
6763779	Q9P2J8	583	1.94868057746232	1.79915481026081
6763780	Q9P2J8	584	2.39457929659214	2.02953671631226
6763781	Q9P2J8	585	1.91371876096538	1.70606468776785
6763782	Q9P2J8	586	2.31027702906385	2.16215521239571
6763783	Q9P2J8	587	2.06760600946662	1.94877826154123
6763784	Q9P2J8	588	2.09088656511231	1.93942005766854
6763785	Q9P2J8	589	2.27082562753149	2.25407072474355
6763786	Q9P2J8	59	1.70850241137918	1.73853545031821
6763787	Q9P2J8	590	2.04981437358525	2.02705290847441
6763788	Q9P2J8	591	1.89341468123747	1.66331113342888
6763789	Q9P2J8	592	2.19327777451188	1.86698316461802
6763790	Q9P2J8	593	2.46459073004459	2.0971455416974
6763791	Q9P2J8	594	1.84327716234185	1.68585111326324
6763792	Q9P2J8	595	1.66930677767792	1.48601110202256
6763793	Q9P2J8	596	2.03310000125955	1.79169113877564
6763794	Q9P2J8	597	2.15753885098496	1.91185957480583
6763795	Q9P2J8	598	1.97768690054461	1.73817966978351
6763796	Q9P2J8	599	2.5157178464699	2.19335819269897
6763797	Q9P2J8	6	0.0723702037265261	0.00763910480894386
6763798	Q9P2J8	60	1.61074475278476	1.66509881545035
6763799	Q9P2J8	600	2.23880487919044	2.08549911308478
6763800	Q9P2J8	601	2.24862509415209	2.11594856238768
6763801	Q9P2J8	602	2.58783932735389	2.41168202405962
6763802	Q9P2J8	603	2.29384907677017	2.2686673843748
6763803	Q9P2J8	604	2.25143700281388	2.2141196944611
6763804	Q9P2J8	605	2.28129735189961	2.03024600661963
6763805	Q9P2J8	606	2.40591970645508	2.19425914210101
6763806	Q9P2J8	607	2.22719834344703	2.02167102572696
6763807	Q9P2J8	608	2.14079723337106	1.88922280763723
6763808	Q9P2J8	609	2.085972029594	1.80443922836536
6763809	Q9P2J8	61	1.60666259314985	1.6293169126439
6763810	Q9P2J8	610	2.07177748566335	1.93161844333809
6763811	Q9P2J8	611	1.97363791434469	1.82325567705001
6763812	Q9P2J8	612	2.39264280767089	2.02766668259232
6763813	Q9P2J8	613	2.20211470529692	1.98456364258978
6763814	Q9P2J8	614	2.26764719457328	2.1209883215874
6763815	Q9P2J8	615	1.93435054888467	1.8200957775264
6763816	Q9P2J8	616	1.95209289850251	1.80538942427554
6763817	Q9P2J8	617	2.26989292303243	2.25317002820724
6763818	Q9P2J8	618	1.86165113304888	1.8453469349499
6763819	Q9P2J8	619	2.00047566635406	1.76669806741053
6763820	Q9P2J8	62	1.49445375640357	1.66184542727465
6763821	Q9P2J8	620	2.27907868518621	1.94983961393792
6763822	Q9P2J8	621	2.4870316826078	2.11881637985203
6763823	Q9P2J8	622	1.75299762518695	1.56682989998954
6763824	Q9P2J8	623	1.66251558722235	1.62033960687094
6763825	Q9P2J8	624	1.9129011248056	1.6756171712974
6763826	Q9P2J8	625	1.96779888231196	1.72863098230305
6763827	Q9P2J8	626	2.0245210243113	1.78340656972919
6763828	Q9P2J8	627	2.44364901540116	2.12376257416693
6763829	Q9P2J8	628	2.11146553707063	1.96252972192263
6763830	Q9P2J8	629	2.19807158183883	2.06712991351779
6763831	Q9P2J8	63	1.62637339812626	1.77564684754503
6763832	Q9P2J8	630	2.57492661615743	2.39921244311435
6763833	Q9P2J8	631	2.29507965821629	2.26985573550561
6763834	Q9P2J8	632	2.12204481966446	2.08916791036869
6763835	Q9P2J8	633	2.29411559964938	2.042624365855
6763836	Q9P2J8	634	2.38975682568096	2.17865092884081
6763837	Q9P2J8	635	2.18923818941109	1.9850135642346
6763838	Q9P2J8	636	2.09755664390506	1.84746612135623
6763839	Q9P2J8	637	1.86144714699031	1.58761944859495
6763840	Q9P2J8	638	2.0563570018514	1.91672714993092
6763841	Q9P2J8	639	1.91971690033846	1.77118509027917
6763842	Q9P2J8	64	1.60603873760017	1.54330071066628
6763843	Q9P2J8	640	2.37215918943693	2.0078860082061
6763844	Q9P2J8	641	2.16633113982443	1.95000807487198
6763845	Q9P2J8	642	2.29673134140794	2.14907437707654
6763846	Q9P2J8	643	1.8381962877956	1.7272412775193
6763847	Q9P2J8	644	1.97629744147416	1.82876333105904
6763848	Q9P2J8	645	2.31690088164249	2.29856479744215
6763849	Q9P2J8	646	2.00213962404136	1.98101423081498
6763850	Q9P2J8	647	2.12524374979176	1.88718443871882
6763851	Q9P2J8	648	2.17104910619783	1.84551732567602
6763852	Q9P2J8	649	2.42651712192586	2.06037851956765
6763853	Q9P2J8	65	2.21373289108308	1.81201964295297
6763854	Q9P2J8	650	1.82726119716126	1.6703847738402
6763855	Q9P2J8	651	1.69925586189706	1.5149324125224
6763856	Q9P2J8	652	2.01260707589348	1.77190147665358
6763857	Q9P2J8	653	2.17046714155468	1.92434420048129
6763858	Q9P2J8	654	1.99610750850763	1.75596813097971
6763859	Q9P2J8	655	2.47190539831641	2.15104927241502
6763860	Q9P2J8	656	2.1913377150832	2.03966089707633
6763861	Q9P2J8	657	2.25284530333145	2.12002394509913
6763862	Q9P2J8	658	2.58667925870386	2.41056176591139
6763863	Q9P2J8	659	2.27244723290483	2.24799999544333
6763864	Q9P2J8	66	2.31257771156978	2.06702333313824
6763865	Q9P2J8	660	2.26756739748504	2.22969653645586
6763866	Q9P2J8	661	2.2585819235484	2.00831011196338
6763867	Q9P2J8	662	2.37427295152888	2.16369842048309
6763868	Q9P2J8	663	2.22928763314193	2.0236886165003
6763869	Q9P2J8	664	2.12544814260742	1.87440045725693
6763870	Q9P2J8	665	2.08713391609555	1.80556124198123
6763871	Q9P2J8	666	2.06659219841926	1.9266111015002
6763872	Q9P2J8	667	1.97585582921494	1.82539747892132
6763873	Q9P2J8	668	2.39169872003121	2.0267549935548
6763874	Q9P2J8	669	2.18758032590319	1.97052804483017
6763875	Q9P2J8	67	2.48715347175705	2.2565743511293
6763876	Q9P2J8	670	2.27612943518951	2.12917947403804
6763877	Q9P2J8	671	2.06089064567761	1.94229335135699
6763878	Q9P2J8	672	2.07250689610959	1.9216711305153
6763879	Q9P2J8	673	2.29667626741247	2.27903423872437
6763880	Q9P2J8	674	1.87114695308189	1.85451688344032
6763881	Q9P2J8	675	2.16983097088369	1.93024154377381
6763882	Q9P2J8	676	2.26818797272844	1.93932264205821
6763883	Q9P2J8	677	2.46993889389264	2.10231017064303
6763884	Q9P2J8	678	1.73125229118358	1.54583080859722
6763885	Q9P2J8	679	1.65432380522692	1.61242894526596
6763886	Q9P2J8	68	2.34966661713291	2.09196585123268
6763887	Q9P2J8	680	1.92663012790555	1.6888750311572
6763888	Q9P2J8	681	2.1555440142062	1.90993319557323
6763889	Q9P2J8	682	1.90726922142835	1.67017854001617
6763890	Q9P2J8	683	2.5127662473329	2.19050788467327
6763891	Q9P2J8	684	2.25453993708319	2.10069418521851
6763892	Q9P2J8	685	2.24825773665629	2.11559381163394
6763893	Q9P2J8	686	2.59380327470384	2.41744130443863
6763894	Q9P2J8	687	2.28724067415708	2.26228576474054
6763895	Q9P2J8	688	2.26908061449744	2.23115782384445
6763896	Q9P2J8	689	2.03536672928681	1.79275507547937
6763897	Q9P2J8	69	2.05165621787428	1.94506902379107
6763898	Q9P2J8	690	2.40356179062755	2.19198214373667
6763899	Q9P2J8	691	2.23463062966328	2.02884825544828
6763900	Q9P2J8	692	2.14374605168242	1.8920704302679
6763901	Q9P2J8	693	2.09241442029136	1.81066053317576
6763902	Q9P2J8	694	2.06061712522928	1.92084107709069
6763903	Q9P2J8	695	1.96188376834066	1.81190490239008
6763904	Q9P2J8	696	2.38809949124211	2.02327928082156
6763905	Q9P2J8	697	2.17710562841181	1.96041281137852
6763906	Q9P2J8	698	2.27545901083636	2.12853205688358
6763907	Q9P2J8	699	2.04321343863119	1.92522277951518
6763908	Q9P2J8	7	0.0264355774575332	-0.0367191660249343
6763909	Q9P2J8	70	2.04490241399311	1.92495590600596
6763910	Q9P2J8	700	2.08035884542894	1.92925362160693
6763911	Q9P2J8	701	2.30149364145237	2.28368629317059
6763912	Q9P2J8	702	2.00654857449735	1.98527187769937
6763913	Q9P2J8	703	2.16162386732308	1.92231608639942
6763914	Q9P2J8	704	2.09745513912347	1.77444890979064
6763915	Q9P2J8	705	2.41464662403551	2.04891538591179
6763916	Q9P2J8	706	1.76908844260001	1.61420835505605
6763917	Q9P2J8	707	1.72474120903069	1.53954316964119
6763918	Q9P2J8	708	1.99177843345552	1.75178761838564
6763919	Q9P2J8	709	2.1672479774597	1.92123550962251
6763920	Q9P2J8	71	1.65391378020967	1.37931538924296
6763921	Q9P2J8	710	1.93489083413869	1.69685225170152
6763922	Q9P2J8	711	2.32695566857895	2.01107383577297
6763923	Q9P2J8	712	2.11870344756499	1.96951924638508
6763924	Q9P2J8	713	2.12311115897158	1.99474193500469
6763925	Q9P2J8	714	2.58994957867341	2.41371985710981
6763926	Q9P2J8	715	2.26209700825458	2.2380049632526
6763927	Q9P2J8	716	2.24774637192227	2.21055571630486
6763928	Q9P2J8	717	2.24264462104599	1.99291973572252
6763929	Q9P2J8	718	2.39859757508858	2.18718828700502
6763930	Q9P2J8	719	2.22584890079944	2.02036789239818
6763931	Q9P2J8	72	1.61042985923433	1.47821036147699
6763932	Q9P2J8	720	2.12458112639147	1.87356319475479
6763933	Q9P2J8	721	2.09329121900481	1.81150724246583
6763934	Q9P2J8	722	2.0629453137034	1.92308936826613
6763935	Q9P2J8	723	1.94904936482878	1.79951094181581
6763936	Q9P2J8	724	2.25638374348023	1.89608367073662
6763937	Q9P2J8	725	2.1711980479078	1.9547079634837
6763938	Q9P2J8	726	2.27192530590158	2.12511961939849
6763939	Q9P2J8	727	2.04612618575929	1.92803556883064
6763940	Q9P2J8	728	1.95145187949641	1.80477040335402
6763941	Q9P2J8	729	2.26835646142358	2.25168629391555
6763942	Q9P2J8	73	2.0505038107788	1.84690168062111
6763943	Q9P2J8	730	2.0163437459443	1.99473090465136
6763944	Q9P2J8	731	2.15096962654377	1.91202747111277
6763945	Q9P2J8	732	2.26176884388241	1.93312380081365
6763946	Q9P2J8	733	2.45697992923528	2.08979592353385
6763947	Q9P2J8	734	1.80340357535648	1.61550605065996
6763948	Q9P2J8	735	1.76719942452913	1.72143097049695
6763949	Q9P2J8	736	1.91284102706934	1.67555913595722
6763950	Q9P2J8	737	1.96986692466185	1.73062805488432
6763951	Q9P2J8	738	2.04291969790627	1.80117384928712
6763952	Q9P2J8	739	2.21760543904426	1.90547621821445
6763953	Q9P2J8	74	1.98951928428381	1.78800998251304
6763954	Q9P2J8	740	2.24795788037607	2.09433800736809
6763955	Q9P2J8	741	2.18166527009034	2.05128662319334
6763956	Q9P2J8	742	2.57491160695619	2.39919794898937
6763957	Q9P2J8	743	2.29464812477617	2.269439011157
6763958	Q9P2J8	744	2.12884311779093	2.09573290880228
6763959	Q9P2J8	745	2.2920839109044	2.04066239931863
6763960	Q9P2J8	746	2.38432310456458	2.17340367872704
6763961	Q9P2J8	747	2.07080340991027	1.87064315454664
6763962	Q9P2J8	748	2.11784160628901	1.86705495723818
6763963	Q9P2J8	749	2.09808904124463	1.81614041607826
6763964	Q9P2J8	75	2.22184680257534	2.01236463205756
6763965	Q9P2J8	750	2.06303786680738	1.92317874519125
6763966	Q9P2J8	751	1.94308552735176	1.79375176753918
6763967	Q9P2J8	752	2.35981805349132	1.99596838755392
6763968	Q9P2J8	753	2.17736643631113	1.9606646690374
6763969	Q9P2J8	754	2.26543857830286	2.11885549921245
6763970	Q9P2J8	755	1.94456937527326	1.82996392069784
6763971	Q9P2J8	756	1.94332008025762	1.7969176660554
6763972	Q9P2J8	757	2.31362253155996	2.29539895170308
6763973	Q9P2J8	758	2.01997880168409	1.99824121484867
6763974	Q9P2J8	759	2.17787367230664	1.93800824085905
6763975	Q9P2J8	76	2.14269522586196	1.93592932906369
6763976	Q9P2J8	760	2.24760217494811	1.91944329465863
6763977	Q9P2J8	761	2.43716372717051	2.07065976135109
6763978	Q9P2J8	762	1.76756069537302	1.58089320394903
6763979	Q9P2J8	763	1.68012438777238	1.63734411974722
6763980	Q9P2J8	764	1.88199436267328	1.64577104786896
6763981	Q9P2J8	765	2.16303289792544	1.91716508052024
6763982	Q9P2J8	766	1.98665170848611	1.74683682911934
6763983	Q9P2J8	767	2.46516249854275	2.14453777120863
6763984	Q9P2J8	768	2.25655961783281	2.10264455584229
6763985	Q9P2J8	769	2.25968164420063	2.12662568074866
6763986	Q9P2J8	77	2.03096375898589	1.82803219195993
6763987	Q9P2J8	770	2.58459206877464	2.40854620284531
6763988	Q9P2J8	771	1.9909453100693	1.97615847745051
6763989	Q9P2J8	772	2.27708351400541	2.23888608491165
6763990	Q9P2J8	773	2.25985533361706	2.00953982195117
6763991	Q9P2J8	774	2.38404913322783	2.17313910936524
6763992	Q9P2J8	775	2.25324986150405	2.0468285242737
6763993	Q9P2J8	776	2.15072734350031	1.89881214253122
6763994	Q9P2J8	777	2.12605155592561	1.84314333087617
6763995	Q9P2J8	778	2.07097578522826	1.93084425515118
6763996	Q9P2J8	779	1.97022748735114	1.81996228693178
6763997	Q9P2J8	78	2.21724519487488	2.00792093941809
6763998	Q9P2J8	780	2.37809718317551	2.01362022563334
6763999	Q9P2J8	781	2.00334620460007	1.79261635351155
6764000	Q9P2J8	782	2.29094188369837	2.14348359831286
6764001	Q9P2J8	783	1.9545927928362	1.83964336096006
6764002	Q9P2J8	784	2.10579642067292	1.95381824624155
6764003	Q9P2J8	785	2.27118059780536	2.2544135133722
6764004	Q9P2J8	786	2.055557564639	2.0325990083321
6764005	Q9P2J8	787	2.18656235884014	1.94639875454663
6764006	Q9P2J8	788	2.12759298666361	1.80355250575128
6764007	Q9P2J8	789	2.14488434587962	1.78841063890179
6764008	Q9P2J8	79	1.96698340956076	1.76624747967717
6764009	Q9P2J8	790	1.73758783558948	1.55194893379957
6764010	Q9P2J8	791	1.69115321114456	1.64799446293837
6764011	Q9P2J8	792	1.8705595883023	1.63472868484848
6764012	Q9P2J8	793	2.17137097763772	1.92521701928961
6764013	Q9P2J8	794	1.94595630946013	1.70753798904354
6764014	Q9P2J8	795	2.46611030993608	2.14545305621037
6764015	Q9P2J8	796	2.26035029957781	2.10630515137006
6764016	Q9P2J8	797	2.15365720251529	2.02423971875676
6764017	Q9P2J8	798	2.58627262582043	2.41016908759792
6764018	Q9P2J8	799	2.28746279257318	2.2625002606374
6764019	Q9P2J8	8	0.0753951632210072	0.0105602556578032
6764020	Q9P2J8	80	2.24341641659338	1.96880541621772
6764021	Q9P2J8	800	2.27116043634253	2.23316627167965
6764022	Q9P2J8	801	2.29112171376894	2.03973322225556
6764023	Q9P2J8	802	2.4087115401938	2.19695516745626
6764024	Q9P2J8	803	2.26004429244575	2.05338978823412
6764025	Q9P2J8	804	2.16344382949998	1.91109223221183
6764026	Q9P2J8	805	2.13595392402674	1.8527058757754
6764027	Q9P2J8	806	1.93958376601807	1.80396126410636
6764028	Q9P2J8	807	1.99697876507387	1.84579553123484
6764029	Q9P2J8	808	2.37805528200234	2.01357976239813
6764030	Q9P2J8	809	2.19130769698496	1.97412750234999
6764031	Q9P2J8	81	2.22744092720991	2.11292912726428
6764032	Q9P2J8	810	2.27579014857938	2.12885183085109
6764033	Q9P2J8	811	1.86797917368931	1.75600209318265
6764034	Q9P2J8	812	2.08278450895931	1.93159604275131
6764035	Q9P2J8	813	2.26713493472535	2.25050668679752
6764036	Q9P2J8	814	2.03838244227163	2.01601329094505
6764037	Q9P2J8	815	2.18173660908232	1.94173861181508
6764038	Q9P2J8	816	2.2740277273752	1.94496199170062
6764039	Q9P2J8	817	2.40588025987403	2.04044986028792
6764040	Q9P2J8	818	1.84491976691582	1.68743734797295
6764041	Q9P2J8	819	1.68907943745356	1.50510521617292
6764042	Q9P2J8	82	2.45495638326875	2.35360309014626
6764043	Q9P2J8	820	2.01075823614005	1.77011608421279
6764044	Q9P2J8	821	2.18984765556138	1.94305962627304
6764045	Q9P2J8	822	1.90493134329683	1.66792089170687
6764046	Q9P2J8	823	2.29346835626965	1.97873571985545
6764047	Q9P2J8	824	2.26384606713879	2.10968095339213
6764048	Q9P2J8	825	2.25949554571067	2.1264459686689
6764049	Q9P2J8	826	2.58922022334958	2.41301553134042
6764050	Q9P2J8	827	2.12368010571024	2.10433816437428
6764051	Q9P2J8	828	2.27687445143754	2.23868419682068
6764052	Q9P2J8	829	2.11461175807031	1.86928062351436
6764053	Q9P2J8	83	2.43209570191877	2.29968709504919
6764054	Q9P2J8	830	2.39643572891023	2.18510062969572
6764055	Q9P2J8	831	2.26897448146791	2.06201351668079
6764056	Q9P2J8	832	2.15774210114264	1.90558617215998
6764057	Q9P2J8	833	2.10608834158928	1.82386520149595
6764058	Q9P2J8	834	2.08249745329547	1.94197052990501
6764059	Q9P2J8	835	1.98634505962235	1.8355267465576
6764060	Q9P2J8	836	2.37758185779273	2.01312258486094
6764061	Q9P2J8	837	2.17642093377194	1.959751613656
6764062	Q9P2J8	838	2.23802762398232	2.09238521667558
6764063	Q9P2J8	839	2.04619267246085	1.92809977388365
6764064	Q9P2J8	84	2.28010366792441	2.2937976670187
6764065	Q9P2J8	840	2.07688685660421	1.92590078229748
6764066	Q9P2J8	841	2.24674834342844	2.23081970963933
6764067	Q9P2J8	842	2.03333900936109	2.01114293537346
6764068	Q9P2J8	843	2.18967286646801	1.94940251774218
6764069	Q9P2J8	844	2.28617219304983	1.95668969128771
6764070	Q9P2J8	845	2.41442228862209	2.04869874909912
6764071	Q9P2J8	846	1.83395115784544	1.67684515268729
6764072	Q9P2J8	847	1.70041574404222	1.51605249056612
6764073	Q9P2J8	848	1.62458868705819	1.47558309682547
6764074	Q9P2J8	849	1.74678288326873	1.5935839099396
6764075	Q9P2J8	85	2.29989318481037	2.29931697311626
6764076	Q9P2J8	850	1.57015938854512	1.42302166853383
6764077	Q9P2J8	851	2.01669963466837	1.78984921158425
6764078	Q9P2J8	852	1.79267213608212	1.7330607106166
6764079	Q9P2J8	853	1.78922927415026	1.75070223690543
6764080	Q9P2J8	854	2.13360310304313	2.05141823052871
6764081	Q9P2J8	855	1.85665785989623	1.92486365850223
6764082	Q9P2J8	856	1.78443045045129	1.84152381691489
6764083	Q9P2J8	857	1.80925200958269	1.65278425712401
6764084	Q9P2J8	858	1.87608566890079	1.76099185324028
6764085	Q9P2J8	859	1.41697568370858	1.31763731397757
6764086	Q9P2J8	86	2.38619776159838	2.16995049569084
6764087	Q9P2J8	860	1.6031502679774	1.49742287668184
6764088	Q9P2J8	861	1.60818305640809	1.5022829530641
6764089	Q9P2J8	862	1.51026173297022	1.40772203163562
6764090	Q9P2J8	863	1.46711866861227	1.36605952365773
6764091	Q9P2J8	864	0.590014618442226	0.404274798784397
6764092	Q9P2J8	865	0.341636262781361	0.376102091422433
6764093	Q9P2J8	87	2.16018769302429	1.99536398964604
6764094	Q9P2J8	88	2.05233130794324	1.89120895173257
6764095	Q9P2J8	89	2.19222437228152	2.02630125441856
6764096	Q9P2J8	9	0.0718011810548919	0.00708960949725559
6764097	Q9P2J8	90	2.25811534658961	2.08993102396867
6764098	Q9P2J8	91	2.13448964381351	1.97054782982538
6764099	Q9P2J8	92	2.13159730856474	1.96775475190729
6764100	Q9P2J8	93	2.22758079047701	2.0604443334293
6764101	Q9P2J8	94	1.87472398030214	1.57199150300742
6764102	Q9P2J8	95	1.64453576893941	1.50925370870562
6764103	Q9P2J8	96	1.67336447918588	1.55805933178146
6764104	Q9P2J8	97	1.70436341317098	1.55615463182482
6764105	Q9P2J8	98	1.65170585088425	1.64619077796455
6764106	Q9P2J8	99	1.63688113694094	1.61828372250122
6764107	Q9P2J9	1	0.418697704956896	0.335334865420432
6764108	Q9P2J9	10	0.143431986739531	0.0695155419221988
6764109	Q9P2J9	100	1.92193461247121	1.77626609121894
6764110	Q9P2J9	101	1.85743525643996	1.85486682279794
6764111	Q9P2J9	102	1.67803573415839	1.66803273311969
6764112	Q9P2J9	103	1.88203387890112	1.65232089026491
6764113	Q9P2J9	104	1.74785509592956	1.56641426187767
6764114	Q9P2J9	105	1.83352796473203	1.64914706338564
6764115	Q9P2J9	106	2.05346332699867	1.74395910456781
6764116	Q9P2J9	107	2.17461120846164	1.79656089220765
6764117	Q9P2J9	108	2.19380582823619	1.97464776686313
6764118	Q9P2J9	109	2.30522833568705	2.10321278547942
6764119	Q9P2J9	11	0.0819432128068367	0.0101369008208835
6764120	Q9P2J9	110	2.30122365372661	2.06750570151762
6764121	Q9P2J9	111	2.25204064794184	2.16089716652811
6764122	Q9P2J9	112	2.2472190271618	2.14264992440722
6764123	Q9P2J9	113	2.28160750458264	1.96314897145824
6764124	Q9P2J9	114	2.17037193977574	1.89939821039403
6764125	Q9P2J9	115	2.12353130720568	1.82226714834519
6764126	Q9P2J9	116	2.11847322350369	1.97693360845399
6764127	Q9P2J9	117	2.24714010892297	2.12215122338847
6764128	Q9P2J9	118	2.03483738110936	1.88529433409215
6764129	Q9P2J9	119	2.18960205253504	2.17563452899245
6764130	Q9P2J9	12	0.125801239324365	0.052489835339416
6764131	Q9P2J9	120	1.86800172348122	1.85147958983867
6764132	Q9P2J9	121	2.34322475358362	2.09768490836925
6764133	Q9P2J9	122	2.26270372386278	2.06359464041334
6764134	Q9P2J9	123	2.18473680320753	1.870727620695
6764135	Q9P2J9	124	2.40363352307812	2.01772376396519
6764136	Q9P2J9	125	2.0796279408847	1.86438816399365
6764137	Q9P2J9	126	2.1714824637911	1.97405671977569
6764138	Q9P2J9	127	2.35765666119456	2.12200207674825
6764139	Q9P2J9	128	2.11641259023712	2.02992350667709
6764140	Q9P2J9	129	2.14512203139945	2.04405662873457
6764141	Q9P2J9	13	0.0997184067194538	0.0273020968776286
6764142	Q9P2J9	130	2.17760069912478	1.99562799953733
6764143	Q9P2J9	131	2.24331499417091	2.08005339125629
6764144	Q9P2J9	132	2.1890977432288	1.99585690147871
6764145	Q9P2J9	133	1.97754386274012	1.93244963270889
6764146	Q9P2J9	134	2.1396875191866	2.07543785909267
6764147	Q9P2J9	135	2.19167263549583	1.93418379443377
6764148	Q9P2J9	136	2.34418904175311	2.10243247744302
6764149	Q9P2J9	137	2.38760787510001	2.11252145860166
6764150	Q9P2J9	138	2.50314046634009	2.36497591501662
6764151	Q9P2J9	139	2.28356241145936	2.13934211419444
6764152	Q9P2J9	14	0.150036453084922	0.0758933603711069
6764153	Q9P2J9	140	2.43402464315577	2.07193156987769
6764154	Q9P2J9	141	2.38905124053745	2.09923159825439
6764155	Q9P2J9	142	2.60900971130312	2.23660844375094
6764156	Q9P2J9	143	2.45072425832593	2.22464157030756
6764157	Q9P2J9	144	1.98919647490267	1.82676285919891
6764158	Q9P2J9	145	2.14383872812705	1.9442583652981
6764159	Q9P2J9	146	1.91807240463594	1.71901497166661
6764160	Q9P2J9	147	2.14043344428561	1.93374516587614
6764161	Q9P2J9	148	2.37930907000622	2.16442320904288
6764162	Q9P2J9	149	2.37441973046225	2.15970165875922
6764163	Q9P2J9	15	0.0574122961496669	-0.0135521793625459
6764164	Q9P2J9	150	2.20024627570894	1.99150537840253
6764165	Q9P2J9	151	2.2418575424119	2.03168865598797
6764166	Q9P2J9	152	2.33107711338156	2.11784644618264
6764167	Q9P2J9	153	2.46763926049539	2.18533352245947
6764168	Q9P2J9	154	2.39256933379148	2.27239076168834
6764169	Q9P2J9	155	2.49436739343307	2.39166161820455
6764170	Q9P2J9	156	2.55011429418995	2.41365559995747
6764171	Q9P2J9	157	2.29314473557695	2.30639119956443
6764172	Q9P2J9	158	2.16561632454835	2.16964814116919
6764173	Q9P2J9	159	2.4169671560128	2.1996639654998
6764174	Q9P2J9	16	0.13489885072118	0.0612752406656316
6764175	Q9P2J9	160	2.20545403543239	2.03907691036166
6764176	Q9P2J9	161	2.20607955753337	2.03968096619102
6764177	Q9P2J9	162	2.13872755763352	1.97464030960082
6764178	Q9P2J9	163	2.18248265795084	2.01689385007535
6764179	Q9P2J9	164	2.25788603060811	2.0897095775079
6764180	Q9P2J9	165	1.71884962452117	1.44202280634327
6764181	Q9P2J9	166	1.61019682000667	1.47798531954207
6764182	Q9P2J9	167	2.00274063843087	1.76237362934795
6764183	Q9P2J9	168	2.02206257481114	1.78103248774318
6764184	Q9P2J9	169	2.10982697060568	1.8657850405435
6764185	Q9P2J9	17	0.0789687564198887	0.00726451994587327
6764186	Q9P2J9	170	2.41003906659414	2.09130603031342
6764187	Q9P2J9	171	2.12600894986568	1.97657404308102
6764188	Q9P2J9	172	2.08300352245505	1.95601068697649
6764189	Q9P2J9	173	2.25379322755291	2.08909950691449
6764190	Q9P2J9	174	2.26001135413585	2.23599088329204
6764191	Q9P2J9	175	1.9336600731648	1.90724803238235
6764192	Q9P2J9	176	2.21791923100561	1.96904285597038
6764193	Q9P2J9	177	2.05421161612114	1.85462074743685
6764194	Q9P2J9	178	2.07779206635497	1.87739197870216
6764195	Q9P2J9	179	2.04449099447599	1.84523371193373
6764196	Q9P2J9	18	0.065382764871776	-0.00585523614202524
6764197	Q9P2J9	180	1.7863036804663	1.40478132343255
6764198	Q9P2J9	181	1.87353531034808	1.64857035713881
6764199	Q9P2J9	182	2.02370403932412	1.81455192897006
6764200	Q9P2J9	183	1.89001851777604	1.65361431040661
6764201	Q9P2J9	184	1.82770312422859	1.73432405662698
6764202	Q9P2J9	185	1.95180049523397	1.84057164591629
6764203	Q9P2J9	186	1.91783698123279	1.59506436193115
6764204	Q9P2J9	187	2.21556140631523	1.86753584258337
6764205	Q9P2J9	188	2.15778298150394	1.83270645945406
6764206	Q9P2J9	189	2.33361911856136	1.97066853109321
6764207	Q9P2J9	19	0.0776676777831893	0.00600809090245591
6764208	Q9P2J9	190	1.50083083218675	1.36714896328647
6764209	Q9P2J9	191	1.72227510671578	1.5809938533406
6764210	Q9P2J9	192	1.90650950262233	1.6945171923449
6764211	Q9P2J9	193	1.80472335654333	1.75577504250816
6764212	Q9P2J9	194	1.67462002097955	1.65110274914359
6764213	Q9P2J9	195	1.80234177363677	1.74260159537777
6764214	Q9P2J9	196	1.63740173931441	1.72420850830055
6764215	Q9P2J9	197	1.54581371808899	1.62217246015569
6764216	Q9P2J9	198	1.70342170603612	1.56166244854875
6764217	Q9P2J9	199	1.61968997586192	1.5244716629258
6764218	Q9P2J9	2	0.133714666991776	0.0601316950040564
6764219	Q9P2J9	20	0.137172486902161	0.0634708516389972
6764220	Q9P2J9	200	1.66624873584905	1.56943264885185
6764221	Q9P2J9	201	1.97458157672699	1.773584897751
6764222	Q9P2J9	202	1.96421177366483	1.76357095902792
6764223	Q9P2J9	203	1.9991162270657	1.79727758348586
6764224	Q9P2J9	204	1.95874068547355	1.75828762417888
6764225	Q9P2J9	205	2.04257488677719	1.83924485641566
6764226	Q9P2J9	206	2.21528535708295	1.94163974060516
6764227	Q9P2J9	207	2.18526770947821	2.07220318332988
6764228	Q9P2J9	208	2.20139551335203	2.10874376170034
6764229	Q9P2J9	209	2.35000757257062	2.22041601417549
6764230	Q9P2J9	21	0.0658676887558342	-0.00538695356894178
6764231	Q9P2J9	210	2.30688986189583	2.31966462933673
6764232	Q9P2J9	211	2.04336143692611	2.05158871941281
6764233	Q9P2J9	212	2.37579321302829	2.15990300383419
6764234	Q9P2J9	213	2.1629657356796	1.99804669719157
6764235	Q9P2J9	214	2.18009495310911	2.01458808497735
6764236	Q9P2J9	215	2.26321055401264	2.0948513772878
6764237	Q9P2J9	216	2.17231304715183	2.00707323354402
6764238	Q9P2J9	217	2.01698331799154	1.85707401173047
6764239	Q9P2J9	218	2.01121421620983	1.85150289033281
6764240	Q9P2J9	219	2.04461766746183	1.88376002308372
6764241	Q9P2J9	22	0.0732067265982693	0.00170022781723986
6764242	Q9P2J9	220	1.68811437780685	1.39178585075688
6764243	Q9P2J9	221	1.41971846893804	1.29215154653272
6764244	Q9P2J9	222	1.72458253257527	1.60751971642737
6764245	Q9P2J9	223	1.44167710507745	1.30248302621452
6764246	Q9P2J9	224	1.59799334741686	1.59432154619983
6764247	Q9P2J9	225	1.46931127259451	1.45646441471484
6764248	Q9P2J9	226	1.65439288823699	1.42248520823436
6764249	Q9P2J9	227	2.01120755502952	1.80895396890846
6764250	Q9P2J9	228	2.13368768680063	1.92723090502756
6764251	Q9P2J9	229	2.159187690045	1.95185581529796
6764252	Q9P2J9	23	0.0919753546741745	0.0198247659923403
6764253	Q9P2J9	230	2.20505093798307	1.9961451573173
6764254	Q9P2J9	231	2.31814326249275	2.10535645100359
6764255	Q9P2J9	232	1.90684330339233	1.70817122361328
6764256	Q9P2J9	233	2.02911253818698	1.82624450018488
6764257	Q9P2J9	234	2.24821274119555	2.03782576108157
6764258	Q9P2J9	235	2.53898733957028	2.25423312330846
6764259	Q9P2J9	236	2.16191913034257	2.04965586595714
6764260	Q9P2J9	237	2.45038247648922	2.34918614780504
6764261	Q9P2J9	238	2.53314859369779	2.39727211763825
6764262	Q9P2J9	239	2.50181381421368	2.50789930481425
6764263	Q9P2J9	24	0.105344074458699	0.0327347065115352
6764264	Q9P2J9	240	2.05732668498058	2.06507471692229
6764265	Q9P2J9	241	2.46565487312331	2.24668084834595
6764266	Q9P2J9	242	2.26155030950379	2.09324810799934
6764267	Q9P2J9	243	2.15659316745657	1.99189281873201
6764268	Q9P2J9	244	2.07541149464828	1.91349708719629
6764269	Q9P2J9	245	2.25445572168818	2.08639698775866
6764270	Q9P2J9	246	1.97169626634302	1.81334109246106
6764271	Q9P2J9	247	2.04065626207915	1.87993456270403
6764272	Q9P2J9	248	1.57357684671271	1.40232592461887
6764273	Q9P2J9	249	1.72915647130542	1.57353270437523
6764274	Q9P2J9	25	0.0969275958394036	0.0246070592792283
6764275	Q9P2J9	250	1.68215969490456	1.49630890146299
6764276	Q9P2J9	251	1.55813694470288	1.51742892504402
6764277	Q9P2J9	252	1.51916067407454	1.46619913073397
6764278	Q9P2J9	253	1.98645619889074	1.74664802889855
6764279	Q9P2J9	254	1.99352831962585	1.75347745306978
6764280	Q9P2J9	255	1.97830725858589	1.73877873877011
6764281	Q9P2J9	256	2.27375897759557	1.95970271516586
6764282	Q9P2J9	257	2.0799177398192	1.93206456201264
6764283	Q9P2J9	258	2.23259072128997	2.10046444698628
6764284	Q9P2J9	259	2.22617196802824	2.0624261362944
6764285	Q9P2J9	26	0.129722869943117	0.0562768859203512
6764286	Q9P2J9	260	2.32885471001326	2.30247171644916
6764287	Q9P2J9	261	2.18298419942097	2.14801601105548
6764288	Q9P2J9	262	2.39751950797144	2.1424797242892
6764289	Q9P2J9	263	2.34078274392181	2.1313575086268
6764290	Q9P2J9	264	2.19678482239603	1.99230121664456
6764291	Q9P2J9	265	2.10718509827592	1.73520739743014
6764292	Q9P2J9	266	2.65645782364731	2.31426809394523
6764293	Q9P2J9	267	2.38866236673868	2.02382283991305
6764294	Q9P2J9	268	2.27193378649931	1.98613330688752
6764295	Q9P2J9	269	2.50741196273593	2.11794080080578
6764296	Q9P2J9	27	0.0564646952404011	-0.0144672611034854
6764297	Q9P2J9	270	2.41684841642968	2.19003612066486
6764298	Q9P2J9	271	2.2678996755872	2.06716514671387
6764299	Q9P2J9	272	2.45658633614015	2.21753674571553
6764300	Q9P2J9	273	2.33879062530144	2.24467011306338
6764301	Q9P2J9	274	2.23177431624067	2.12773523530149
6764302	Q9P2J9	275	2.37674350837664	2.05502015807973
6764303	Q9P2J9	276	2.22754819413327	1.97511074333396
6764304	Q9P2J9	277	1.9742688227746	1.69868342101417
6764305	Q9P2J9	278	2.26715218010255	1.88592610134725
6764306	Q9P2J9	279	2.43562601780032	2.20816932419485
6764307	Q9P2J9	28	0.121295120212991	0.0481383543720623
6764308	Q9P2J9	280	2.42993693875767	2.22364171763022
6764309	Q9P2J9	281	2.48417892945433	2.244182433874
6764310	Q9P2J9	282	2.48576921205003	2.38660478168559
6764311	Q9P2J9	283	2.19991456869572	2.09696883041073
6764312	Q9P2J9	284	2.302639889664	1.98345958045848
6764313	Q9P2J9	285	2.47043268235167	2.20966007539226
6764314	Q9P2J9	286	2.38282070921973	2.09321488236751
6764315	Q9P2J9	287	2.23545708633966	2.09179503056773
6764316	Q9P2J9	288	2.42635125799974	2.03966188603642
6764317	Q9P2J9	289	2.41799444545001	2.19114282098653
6764318	Q9P2J9	29	0.0812580283062232	0.00947523004835116
6764319	Q9P2J9	290	2.3388557778894	2.13568622240099
6764320	Q9P2J9	291	2.41999926697156	2.18220524843298
6764321	Q9P2J9	292	2.48049978218338	2.38151618477841
6764322	Q9P2J9	293	2.16131972768425	2.05969846272879
6764323	Q9P2J9	294	2.25074164705948	1.93334234890046
6764324	Q9P2J9	295	2.11414359671808	1.93434857781295
6764325	Q9P2J9	296	2.07305721203052	1.91563840793777
6764326	Q9P2J9	297	2.10895594302708	1.91846535685952
6764327	Q9P2J9	298	2.18355927107839	2.13139513463822
6764328	Q9P2J9	299	1.71248600936159	1.66289678033242
6764329	Q9P2J9	3	0.13859164976359	0.0648413125674479
6764330	Q9P2J9	30	0.0417991493839068	-0.0286295240381937
6764331	Q9P2J9	300	2.37664623166121	2.1128095837843
6764332	Q9P2J9	301	2.29841405312022	2.05822836590187
6764333	Q9P2J9	302	2.22532074577599	1.95580359628029
6764334	Q9P2J9	303	2.15286842618554	2.02672428907057
6764335	Q9P2J9	304	2.10800046476041	1.96980499128
6764336	Q9P2J9	305	1.95397172439777	1.80473925312344
6764337	Q9P2J9	306	2.08939540868923	1.87112693562459
6764338	Q9P2J9	307	1.67861891704151	1.63399817535745
6764339	Q9P2J9	308	2.04788897506513	2.0115620954817
6764340	Q9P2J9	309	2.06587283827312	1.99708896771045
6764341	Q9P2J9	31	0.0820321571050589	0.0102227927849667
6764342	Q9P2J9	310	1.94168550348889	2.01805005481847
6764343	Q9P2J9	311	1.81089649383492	1.87815829295807
6764344	Q9P2J9	312	1.55360880481494	1.41699073166436
6764345	Q9P2J9	313	1.80336975410757	1.70184803478119
6764346	Q9P2J9	314	1.99584742918259	1.75571697689236
6764347	Q9P2J9	315	1.99134127327774	1.75136546039419
6764348	Q9P2J9	316	2.39965301929067	2.14566502230271
6764349	Q9P2J9	317	2.3729640971395	2.05550337619807
6764350	Q9P2J9	318	2.09914323646728	1.95063029023337
6764351	Q9P2J9	319	2.55143623695327	2.40836802402065
6764352	Q9P2J9	32	0.102801637185765	0.0302795189919831
6764353	Q9P2J9	320	2.51621218650122	2.34251293809834
6764354	Q9P2J9	321	2.19464364333982	2.17286642022793
6764355	Q9P2J9	322	2.00631389647962	1.97740856776676
6764356	Q9P2J9	323	2.34121986949992	2.08811214118219
6764357	Q9P2J9	324	1.97818023026138	1.6992005610709
6764358	Q9P2J9	325	1.8226863895008	1.68992949906273
6764359	Q9P2J9	326	1.58462797287867	1.61187033865931
6764360	Q9P2J9	327	1.81399058174173	1.85432806492451
6764361	Q9P2J9	328	1.96486694377798	1.96818691530617
6764362	Q9P2J9	329	1.71245955185944	1.64309481353882
6764363	Q9P2J9	33	0.0644201149862443	-0.00678485041798685
6764364	Q9P2J9	330	1.67994281329698	1.57985413168997
6764365	Q9P2J9	331	1.77296885085324	1.81057440008742
6764366	Q9P2J9	332	1.67971352584631	1.70692826563708
6764367	Q9P2J9	333	2.28078771902488	1.9196501660923
6764368	Q9P2J9	334	2.00480551184128	1.79402558117037
6764369	Q9P2J9	335	2.01616381758272	1.77098052204577
6764370	Q9P2J9	336	2.21982802792169	1.93581568075826
6764371	Q9P2J9	337	2.82431661904552	2.44755223393157
6764372	Q9P2J9	338	2.78036189651556	2.37326608961062
6764373	Q9P2J9	339	2.26877757342655	2.21771282287317
6764374	Q9P2J9	34	0.0726163968239437	0.00113015660652632
6764375	Q9P2J9	340	2.35486012040284	2.44172788300628
6764376	Q9P2J9	341	1.67400320599715	1.46384497150574
6764377	Q9P2J9	342	1.96610511000788	1.90547367092312
6764378	Q9P2J9	343	1.66937430752113	1.63989212659724
6764379	Q9P2J9	344	2.04572906245168	1.97149154507718
6764380	Q9P2J9	345	1.64069827999582	1.72124699222232
6764381	Q9P2J9	346	1.90617649178749	1.964023604075
6764382	Q9P2J9	347	2.00557361639271	1.84730037269627
6764383	Q9P2J9	348	2.49101396296012	2.12266199882736
6764384	Q9P2J9	349	2.54326647802697	2.31400798467715
6764385	Q9P2J9	35	0.0717187324026608	0.000263297664776757
6764386	Q9P2J9	350	2.12011077137243	1.92809138214836
6764387	Q9P2J9	351	1.87259533375861	1.87908182400645
6764388	Q9P2J9	352	1.66447414907154	1.81898944995606
6764389	Q9P2J9	353	1.65784877710481	1.79900035664023
6764390	Q9P2J9	354	1.90259415973779	1.81881181095095
6764391	Q9P2J9	355	1.85081163417887	1.73696649319166
6764392	Q9P2J9	356	1.61872305431048	1.6537292218603
6764393	Q9P2J9	357	2.04032927419965	1.79867232210194
6764394	Q9P2J9	358	2.17091668882752	1.92477832047531
6764395	Q9P2J9	359	2.29130844896443	2.04103855237634
6764396	Q9P2J9	36	0.0276767397040489	-0.0422672897998581
6764397	Q9P2J9	360	2.45531503113093	2.13502824295159
6764398	Q9P2J9	361	2.188703380328	2.03711696575415
6764399	Q9P2J9	362	2.20977213154576	2.07842893116443
6764400	Q9P2J9	363	2.39372883238274	2.22423289021436
6764401	Q9P2J9	364	2.25985120836914	2.23583623330641
6764402	Q9P2J9	365	2.15265122994915	2.11872398923413
6764403	Q9P2J9	366	1.62392836038474	1.47866243777368
6764404	Q9P2J9	367	1.5985423915822	1.42230781644075
6764405	Q9P2J9	368	1.59492688592547	1.55970302494673
6764406	Q9P2J9	369	1.48369664430366	1.43869882569469
6764407	Q9P2J9	37	0.0996496784070103	0.0272357271399176
6764408	Q9P2J9	370	1.58463755362273	1.6010059967386
6764409	Q9P2J9	371	1.66500057263581	1.81949780804959
6764410	Q9P2J9	372	1.47020400604901	1.61779506008875
6764411	Q9P2J9	373	1.71200304020131	1.63858687964262
6764412	Q9P2J9	374	1.54515840148636	1.40381039895232
6764413	Q9P2J9	375	1.44126613816161	1.30348344457336
6764414	Q9P2J9	376	1.55328013770911	1.41165341857112
6764415	Q9P2J9	377	1.52538703807814	1.38471753668147
6764416	Q9P2J9	378	1.57797464241654	1.43550047289363
6764417	Q9P2J9	379	1.57410385061408	1.43176251647466
6764418	Q9P2J9	38	0.043747799754702	-0.0267477462176431
6764419	Q9P2J9	380	1.91923944053819	1.70066534414464
6764420	Q9P2J9	381	1.84619167979297	1.78967535392053
6764421	Q9P2J9	382	1.65302590562918	1.62410475881552
6764422	Q9P2J9	383	1.813147651468	1.74689171576925
6764423	Q9P2J9	384	1.60018977476985	1.68212863224337
6764424	Q9P2J9	385	1.75573287931631	1.81874282029015
6764425	Q9P2J9	386	1.92691319885247	1.77133937358587
6764426	Q9P2J9	387	1.89283929440997	1.78210228785652
6764427	Q9P2J9	388	1.83629304702264	1.7274965588024
6764428	Q9P2J9	389	1.81805927988971	1.70988852655092
6764429	Q9P2J9	39	0.00172478371810914	-0.0673286429836606
6764430	Q9P2J9	390	1.67940895102496	1.57599631192893
6764431	Q9P2J9	391	1.70578676657963	1.60146891030228
6764432	Q9P2J9	392	1.55121297742612	1.45219968662475
6764433	Q9P2J9	393	1.85239861675406	1.743049427784
6764434	Q9P2J9	394	2.29515368949466	2.03411365110823
6764435	Q9P2J9	395	2.51725391055854	2.26955821560284
6764436	Q9P2J9	396	2.24277175946526	1.97265573712544
6764437	Q9P2J9	397	2.30442575386908	2.17308056829393
6764438	Q9P2J9	398	2.27389009546303	2.13000172661746
6764439	Q9P2J9	399	2.25853651026219	1.90246572767317
6764440	Q9P2J9	4	0.095771737885667	0.023490867327277
6764441	Q9P2J9	40	0.0857036309017861	0.0137682712673865
6764442	Q9P2J9	400	2.34987995509682	2.18296132329151
6764443	Q9P2J9	401	2.17168695229576	1.9790436030507
6764444	Q9P2J9	402	2.16250515754559	2.11106354284979
6764445	Q9P2J9	403	1.93983666828944	1.88244536322335
6764446	Q9P2J9	404	2.59797234745808	2.2053933915551
6764447	Q9P2J9	405	2.25674027752192	2.0354224715456
6764448	Q9P2J9	406	2.59986383398506	2.38773716920342
6764449	Q9P2J9	407	2.53893606914173	2.29706045269402
6764450	Q9P2J9	408	2.50812002389262	2.40818857251182
6764451	Q9P2J9	409	2.27310034392164	2.16764306251719
6764452	Q9P2J9	41	0.09713554521428	0.024807872379056
6764453	Q9P2J9	410	2.48302761885428	2.15765687771464
6764454	Q9P2J9	411	2.19243251961	1.99118454579695
6764455	Q9P2J9	412	2.48550332721363	2.23401459693836
6764456	Q9P2J9	413	2.71985054544716	2.4812858739041
6764457	Q9P2J9	414	2.6113142585578	2.34463443447976
6764458	Q9P2J9	415	2.47391412408832	2.35283615040058
6764459	Q9P2J9	416	2.3406878069103	2.21059072299331
6764460	Q9P2J9	417	1.73480932761671	1.48927464659043
6764461	Q9P2J9	418	1.903394668882	1.62023475065886
6764462	Q9P2J9	419	1.66487814381604	1.53079012428538
6764463	Q9P2J9	42	0.0755108556907286	0.00392528526564495
6764464	Q9P2J9	420	2.14688918619401	1.93997936371917
6764465	Q9P2J9	421	2.10719418608282	1.90164659150128
6764466	Q9P2J9	422	2.08404378613135	1.87929065232489
6764467	Q9P2J9	423	2.36782589908116	2.15333411031063
6764468	Q9P2J9	424	2.20805936210824	1.99905034024719
6764469	Q9P2J9	425	2.10330096599161	1.89788697647338
6764470	Q9P2J9	426	2.20007854439596	1.9913434031866
6764471	Q9P2J9	427	2.54553093694372	2.26055216164828
6764472	Q9P2J9	428	2.00567547439294	1.89877408091544
6764473	Q9P2J9	429	2.14091893942962	2.05034258456992
6764474	Q9P2J9	43	0.129587813648563	0.0561464644022455
6764475	Q9P2J9	430	2.26198009776765	2.13540941054567
6764476	Q9P2J9	431	2.3117995870562	2.32440586565611
6764477	Q9P2J9	432	1.98213632968249	1.99246469665399
6764478	Q9P2J9	433	2.06344621692428	1.85827493427738
6764479	Q9P2J9	434	1.89022665472791	1.73466730342027
6764480	Q9P2J9	435	1.88421375245113	1.72886074811864
6764481	Q9P2J9	436	1.74821635623905	1.59753042448541
6764482	Q9P2J9	437	1.83816796896388	1.68439513468957
6764483	Q9P2J9	438	1.8824794100659	1.72718592379782
6764484	Q9P2J9	439	1.89022326198868	1.73466402711092
6764485	Q9P2J9	44	0.0803189227571127	0.00856835212917326
6764486	Q9P2J9	440	1.82670916020542	1.67332956207851
6764487	Q9P2J9	441	1.91167098103992	1.7553757169127
6764488	Q9P2J9	442	1.45594764414693	1.327137431834
6764489	Q9P2J9	443	1.55331685148693	1.44213142259916
6764490	Q9P2J9	444	1.55318672390605	1.4101659285117
6764491	Q9P2J9	445	1.58517568049655	1.58194374786137
6764492	Q9P2J9	446	1.39597695651836	1.38564673928903
6764493	Q9P2J9	447	1.48774168999696	1.2615530403523
6764494	Q9P2J9	448	2.11562904682859	1.87138800478637
6764495	Q9P2J9	449	2.16294639646036	1.9170815475577
6764496	Q9P2J9	45	0.0740639543536542	0.0025280377730019
6764497	Q9P2J9	450	1.99629709172051	1.75615120819588
6764498	Q9P2J9	451	2.26129857302417	1.94766991887312
6764499	Q9P2J9	452	2.24138646675319	2.08799210735927
6764500	Q9P2J9	453	2.25326450600859	2.12042876184409
6764501	Q9P2J9	454	2.31738758282475	2.15051147134704
6764502	Q9P2J9	455	2.32832250632059	2.30195777658601
6764503	Q9P2J9	456	2.05587605492011	2.02526988341872
6764504	Q9P2J9	457	2.25078044041622	2.00077635519226
6764505	Q9P2J9	458	2.18249743660026	1.97850413631293
6764506	Q9P2J9	459	2.10128105447487	1.90007488659249
6764507	Q9P2J9	46	0.0685992112609696	-0.00274916972452596
6764508	Q9P2J9	460	1.98890201846561	1.79155240322326
6764509	Q9P2J9	461	1.97270129223796	1.77590764326584
6764510	Q9P2J9	462	1.60588582050676	1.31237916104886
6764511	Q9P2J9	463	1.49441467216734	1.36428437273022
6764512	Q9P2J9	464	1.50247948453798	1.39303866023734
6764513	Q9P2J9	465	1.44975275030153	1.31028153655637
6764514	Q9P2J9	466	1.49984216862415	1.49953865744711
6764515	Q9P2J9	467	1.74458891671973	1.72229525485516
6764516	Q9P2J9	468	1.63733451195364	1.40601223051311
6764517	Q9P2J9	469	1.73402075761865	1.5430479508099
6764518	Q9P2J9	47	0.0571474518155732	-0.0138079349363857
6764519	Q9P2J9	470	2.2536501186738	2.004672556833
6764520	Q9P2J9	471	2.60469786050116	2.27928464691865
6764521	Q9P2J9	472	2.47179879808776	2.31049729412083
6764522	Q9P2J9	473	2.16130343281058	2.0316235505596
6764523	Q9P2J9	474	2.62292645079045	2.44556504979856
6764524	Q9P2J9	475	2.50627157753932	2.47380010419162
6764525	Q9P2J9	476	2.35542220202164	2.31453639540824
6764526	Q9P2J9	477	2.35791408132693	2.10423345161245
6764527	Q9P2J9	478	2.41483770973132	2.20287110298447
6764528	Q9P2J9	479	2.18602513239896	1.98191077087967
6764529	Q9P2J9	48	0.0693619504486027	-0.00201260573764356
6764530	Q9P2J9	480	2.30515715936395	2.09695450033457
6764531	Q9P2J9	481	1.70741426242885	1.41042341415213
6764532	Q9P2J9	482	1.65122120630962	1.51570971946696
6764533	Q9P2J9	483	1.78147864621993	1.66246330525
6764534	Q9P2J9	484	1.79275446436903	1.64151233486508
6764535	Q9P2J9	485	1.77452086394439	1.76479110312851
6764536	Q9P2J9	486	1.52967158042918	1.51475331570354
6764537	Q9P2J9	487	1.57539817743729	1.34620138792901
6764538	Q9P2J9	488	1.46068762567646	1.27909489231407
6764539	Q9P2J9	489	2.13947451973425	1.8300265463491
6764540	Q9P2J9	49	0.106693753472659	0.0340380680952234
6764541	Q9P2J9	490	2.24461789741287	2.09111264382655
6764542	Q9P2J9	491	2.38430919796513	2.24697634499214
6764543	Q9P2J9	492	2.43878733808014	2.26774510662798
6764544	Q9P2J9	493	2.25128354623983	2.22756259078411
6764545	Q9P2J9	494	2.11561623927192	2.08295994192981
6764546	Q9P2J9	495	2.3963735111771	2.14137305508762
6764547	Q9P2J9	496	2.33928971510977	2.12991571663269
6764548	Q9P2J9	497	2.1171805491419	1.91542875246334
6764549	Q9P2J9	498	1.95002102153186	1.66526100964543
6764550	Q9P2J9	499	1.86422010933082	1.72329119837882
6764551	Q9P2J9	5	0.126405179513431	0.0530730498912708
6764552	Q9P2J9	50	0.0437934543700484	-0.0267036583484942
6764553	Q9P2J9	500	2.31416897212437	1.90900902212486
6764554	Q9P2J9	501	2.25179698040264	2.00832843663893
6764555	Q9P2J9	502	2.40446772600357	2.1767261624719
6764556	Q9P2J9	503	2.34652837534311	2.08893530563862
6764557	Q9P2J9	504	2.3901634109274	2.27195954121327
6764558	Q9P2J9	505	1.95910104708533	1.69279571782447
6764559	Q9P2J9	506	2.20499310502993	1.95121564599811
6764560	Q9P2J9	507	2.2471080681302	1.96004550230411
6764561	Q9P2J9	508	2.26611516031058	2.11928696065107
6764562	Q9P2J9	509	2.19432342344507	2.0363678405073
6764563	Q9P2J9	51	0.115439278696727	0.0424834699191538
6764564	Q9P2J9	510	2.32562397477598	2.00677991546835
6764565	Q9P2J9	511	2.57673121318777	2.18488119708848
6764566	Q9P2J9	512	2.42932394727536	2.20208352413798
6764567	Q9P2J9	513	2.38858554438472	2.18370939424062
6764568	Q9P2J9	514	2.49264130742903	2.25235440531668
6764569	Q9P2J9	515	2.37242995458818	2.27715502913591
6764570	Q9P2J9	516	2.14518707059486	2.04411943595604
6764571	Q9P2J9	517	2.39372362658318	2.07141756333533
6764572	Q9P2J9	518	1.99435434495331	1.7999038925867
6764573	Q9P2J9	519	1.95002876942751	1.68706232965734
6764574	Q9P2J9	52	0.113107636456953	0.0402318435022115
6764575	Q9P2J9	520	1.79735268416643	1.69917664936627
6764576	Q9P2J9	521	1.73312816345946	1.65812238338089
6764577	Q9P2J9	522	1.77603155745896	1.66771361371347
6764578	Q9P2J9	523	1.66173032047817	1.69822153377682
6764579	Q9P2J9	524	1.56669791108672	1.59285929979927
6764580	Q9P2J9	525	1.66126391370582	1.47147073782142
6764581	Q9P2J9	526	1.48332130103758	1.34330213914961
6764582	Q9P2J9	527	1.55390897350443	1.41146742854331
6764583	Q9P2J9	528	1.51453982511888	1.37344932567776
6764584	Q9P2J9	529	0.558838313417053	0.374168382465522
6764585	Q9P2J9	53	0.0592677419181939	-0.0117604076077062
6764586	Q9P2J9	54	0.043834477194102	-0.0266640433197557
6764587	Q9P2J9	55	0.0715248168212624	7.60367555835417e-05
6764588	Q9P2J9	56	0.0766376309381586	0.00501339255320002
6764589	Q9P2J9	57	0.0637025553974783	-0.00747778525088466
6764590	Q9P2J9	58	0.0714775748845563	3.04160377648244e-05
6764591	Q9P2J9	59	0.084942810049934	0.0130335597840519
6764592	Q9P2J9	6	0.129527390638934	0.0560881149512227
6764593	Q9P2J9	60	0.0509523103674123	-0.0197904754408506
6764594	Q9P2J9	61	0.0769259231209511	0.00529179130730573
6764595	Q9P2J9	62	0.0734707393363396	0.00195518033324241
6764596	Q9P2J9	63	0.0410088110283455	-0.0293927400622251
6764597	Q9P2J9	64	0.0770403303451232	0.00540227237676
6764598	Q9P2J9	65	0.0368805861131113	-0.0333792951673166
6764599	Q9P2J9	66	0.0647765259150605	-0.00644067057387537
6764600	Q9P2J9	67	0.105192820152959	0.0325886428553405
6764601	Q9P2J9	68	0.0812992874966498	0.00951507333199111
6764602	Q9P2J9	69	0.0738354355218687	0.00230736110587013
6764603	Q9P2J9	7	0.0119835157412163	-0.0574219636340053
6764604	Q9P2J9	70	0.0835319197578118	0.0116710875321095
6764605	Q9P2J9	71	0.0661781205254602	-0.00508717500033279
6764606	Q9P2J9	72	0.0464215902490122	-0.02416571317344
6764607	Q9P2J9	73	0.0841384712687728	0.0122568237921662
6764608	Q9P2J9	74	0.0442830855354655	-0.0262308300355546
6764609	Q9P2J9	75	0.176439071883872	0.101389910806699
6764610	Q9P2J9	76	0.403476734157005	0.446673030262343
6764611	Q9P2J9	77	0.991241720273883	0.696132487400767
6764612	Q9P2J9	78	0.757292673452683	0.545627478362704
6764613	Q9P2J9	79	2.10074785576562	1.65334205424773
6764614	Q9P2J9	8	0.0228840061924461	-0.0468955493158344
6764615	Q9P2J9	80	1.90329594186125	1.62221713386489
6764616	Q9P2J9	81	2.10375376546221	1.83676201099657
6764617	Q9P2J9	82	2.08428608644446	1.78612257932492
6764618	Q9P2J9	83	2.01303046965921	1.85819890723085
6764619	Q9P2J9	84	1.74762552031845	1.58831087031172
6764620	Q9P2J9	85	2.01230692884796	1.63119980139976
6764621	Q9P2J9	86	2.04091566211425	1.70249425028628
6764622	Q9P2J9	87	1.85214714194765	1.52020376873483
6764623	Q9P2J9	88	1.90575682050958	1.57253143997124
6764624	Q9P2J9	89	1.95248979828307	1.58582083284536
6764625	Q9P2J9	9	0.128655764200275	0.0552464004370876
6764626	Q9P2J9	90	2.3705092330515	1.94733222711389
6764627	Q9P2J9	91	2.02739572072514	1.77554443086347
6764628	Q9P2J9	92	2.15277124151116	1.91758363213327
6764629	Q9P2J9	93	2.11853967252509	1.85268696832607
6764630	Q9P2J9	94	2.12855976592001	2.00324983802458
6764631	Q9P2J9	95	1.81277055160469	1.58655950118772
6764632	Q9P2J9	96	1.79045377544137	1.56500857802587
6764633	Q9P2J9	97	1.94996222518683	1.65465450024192
6764634	Q9P2J9	98	1.856006978974	1.72347451440541
6764635	Q9P2J9	99	1.94205781381772	1.82753854941892
6764636	Q9P2K2	1	0.500856342680343	0.332849803374545
6764637	Q9P2K2	10	0.30699207219662	0.145638444240573
6764638	Q9P2K2	100	1.71775589410109	1.53734798540963
6764639	Q9P2K2	101	2.41632214865452	1.9915729640714
6764640	Q9P2K2	102	2.3328053750736	2.07047322996889
6764641	Q9P2K2	103	2.45134332177459	2.20590950469403
6764642	Q9P2K2	104	2.4304348683267	2.15387874217735
6764643	Q9P2K2	105	2.41280408360633	2.2777396390972
6764644	Q9P2K2	106	2.09650150420004	1.95870064477116
6764645	Q9P2K2	107	2.20000331806311	1.91667130274677
6764646	Q9P2K2	108	2.14669376609722	2.00607783377655
6764647	Q9P2K2	109	2.60423111700303	2.18262319310876
6764648	Q9P2K2	11	0.268232316730035	0.108208821533438
6764649	Q9P2K2	110	2.65444671407846	2.39066648679736
6764650	Q9P2K2	111	2.69925265764636	2.45490104661251
6764651	Q9P2K2	112	2.67251891497074	2.39724490345736
6764652	Q9P2K2	113	2.68062895936406	2.54596327200715
6764653	Q9P2K2	114	2.62558096139096	2.47921328972054
6764654	Q9P2K2	115	2.63976405640548	2.28020034989192
6764655	Q9P2K2	116	2.16079572829732	2.11343663037006
6764656	Q9P2K2	117	2.18789847253566	2.2804959193109
6764657	Q9P2K2	118	1.93684931567737	2.02447102187271
6764658	Q9P2K2	119	1.69849597842791	1.62171774186615
6764659	Q9P2K2	12	0.349956302429194	0.18712825520943
6764660	Q9P2K2	120	1.76480558667382	1.65391194679698
6764661	Q9P2K2	121	1.70249233637813	1.73462376271835
6764662	Q9P2K2	122	2.23354515733939	1.98525754483847
6764663	Q9P2K2	123	2.20507411899396	1.95776355756943
6764664	Q9P2K2	124	2.10589170635423	1.86198482420025
6764665	Q9P2K2	125	2.40046238063523	2.14644660849684
6764666	Q9P2K2	126	2.27715702953085	2.02737277239932
6764667	Q9P2K2	127	2.43364159494433	2.11409858203227
6764668	Q9P2K2	128	2.19418783863455	2.04241321189131
6764669	Q9P2K2	129	2.51076591204768	2.36909339758744
6764670	Q9P2K2	13	0.323970576184505	0.162034290673248
6764671	Q9P2K2	130	2.50412122361751	2.33083690522726
6764672	Q9P2K2	131	2.47703107111364	2.44556305496095
6764673	Q9P2K2	132	2.17381216379596	2.13915873554463
6764674	Q9P2K2	133	2.42341722675596	2.16748870154954
6764675	Q9P2K2	134	2.25301745804231	2.04660409628689
6764676	Q9P2K2	135	2.04283945593947	1.70490976026957
6764677	Q9P2K2	136	1.91163448617741	1.54636756748574
6764678	Q9P2K2	137	2.00468366733837	1.77711018526031
6764679	Q9P2K2	138	2.36011272153162	2.00712653724175
6764680	Q9P2K2	139	2.2056324456042	1.87891385592629
6764681	Q9P2K2	14	0.357677525792522	0.194584506515661
6764682	Q9P2K2	140	2.29596992066554	1.93431135454493
6764683	Q9P2K2	141	2.08437623730606	1.91867630274953
6764684	Q9P2K2	142	1.79556124258334	1.6079328461
6764685	Q9P2K2	143	1.73013075148515	1.68563439671603
6764686	Q9P2K2	144	2.05692919601681	1.81470257830724
6764687	Q9P2K2	145	2.00988334703979	1.76927121900301
6764688	Q9P2K2	146	2.16491381473985	1.91898144922174
6764689	Q9P2K2	147	2.23166168210956	1.98343870551965
6764690	Q9P2K2	148	2.25993134507575	1.9463496105882
6764691	Q9P2K2	149	2.11933108484684	1.97012534480789
6764692	Q9P2K2	15	0.349082235441126	0.186284183899115
6764693	Q9P2K2	150	2.31433463322628	2.17940312308342
6764694	Q9P2K2	151	2.42435154287567	2.25380470990782
6764695	Q9P2K2	152	2.13035668080051	2.1107856169858
6764696	Q9P2K2	153	2.02313984069113	1.99365708987292
6764697	Q9P2K2	154	2.25554471430003	2.00537713173994
6764698	Q9P2K2	155	1.92860411116137	1.66334535644792
6764699	Q9P2K2	156	2.03910809089372	1.79102336879866
6764700	Q9P2K2	157	2.02083786336501	1.74154029523362
6764701	Q9P2K2	158	1.75580711184721	1.62649134085246
6764702	Q9P2K2	159	1.84645115398218	1.70043363144099
6764703	Q9P2K2	16	0.359726594951488	0.196563257015958
6764704	Q9P2K2	160	2.21482167843408	1.95653842316606
6764705	Q9P2K2	161	2.32406300118182	2.08299710959552
6764706	Q9P2K2	162	2.44334065702071	2.16634163818223
6764707	Q9P2K2	163	2.23760429155175	2.10855224263323
6764708	Q9P2K2	164	2.26389247437794	2.12034719756589
6764709	Q9P2K2	165	1.94781625292239	1.89395736742392
6764710	Q9P2K2	166	1.80940971025034	1.78126681115805
6764711	Q9P2K2	167	1.74578371592385	1.68798446129735
6764712	Q9P2K2	168	1.6878111036966	1.77288795601684
6764713	Q9P2K2	169	1.79023025878893	1.85820126868801
6764714	Q9P2K2	17	0.257136013930216	0.097493314630939
6764715	Q9P2K2	170	1.70216775892397	1.56045153360006
6764716	Q9P2K2	171	2.14225174454313	1.8970970816086
6764717	Q9P2K2	172	2.27058040836219	2.02102184355399
6764718	Q9P2K2	173	2.22579155622355	1.97777002689895
6764719	Q9P2K2	174	2.33290095037585	2.01681509115157
6764720	Q9P2K2	175	2.3087588102424	2.15305240940041
6764721	Q9P2K2	176	2.4977329347733	2.3565076777794
6764722	Q9P2K2	177	2.41754301241973	2.24722983029137
6764723	Q9P2K2	178	2.36489646254763	2.33727661092864
6764724	Q9P2K2	179	2.34481752789243	2.30429564577476
6764725	Q9P2K2	18	0.301347472246768	0.140187552099682
6764726	Q9P2K2	180	2.4520349495938	2.19512433948542
6764727	Q9P2K2	181	2.21710605280834	2.01192507593163
6764728	Q9P2K2	182	2.13045876813724	1.92825129794216
6764729	Q9P2K2	183	2.33888237249285	2.12952235294191
6764730	Q9P2K2	184	2.18486236742142	1.98078790893479
6764731	Q9P2K2	185	1.88349077240151	1.55102950401133
6764732	Q9P2K2	186	1.82822311062999	1.46581865073846
6764733	Q9P2K2	187	1.93920548501494	1.71387904176076
6764734	Q9P2K2	188	2.29429542848636	1.8737338796628
6764735	Q9P2K2	189	2.34948152593417	2.08657709923753
6764736	Q9P2K2	19	0.318481201508147	0.156733296883146
6764737	Q9P2K2	190	2.29928940229754	2.05907367540007
6764738	Q9P2K2	191	2.37558339473102	2.10090962674042
6764739	Q9P2K2	192	2.35821869028841	2.22502747276344
6764740	Q9P2K2	193	1.94453613023734	1.75179530783648
6764741	Q9P2K2	194	1.96852190388321	1.91584459240911
6764742	Q9P2K2	195	2.09452827667738	1.6969058170672
6764743	Q9P2K2	196	2.12419716656804	1.88510751246547
6764744	Q9P2K2	197	2.334562472278	2.10921987300497
6764745	Q9P2K2	198	2.30903826584559	2.05273175799366
6764746	Q9P2K2	199	2.20786828186589	2.09592030102757
6764747	Q9P2K2	2	0.268559241778502	0.108524527374982
6764748	Q9P2K2	20	0.31369623440179	0.152112537249835
6764749	Q9P2K2	200	1.97537657178227	1.85781600764951
6764750	Q9P2K2	201	2.23161551369824	1.89255219535054
6764751	Q9P2K2	202	1.83072041736362	1.44767379486163
6764752	Q9P2K2	203	1.69393326881783	1.47513178481077
6764753	Q9P2K2	204	1.82662325235329	1.62423443572625
6764754	Q9P2K2	205	1.78774247772144	1.55484811477042
6764755	Q9P2K2	206	1.76328485189055	1.67211644979269
6764756	Q9P2K2	207	1.66501409146211	1.56362699645969
6764757	Q9P2K2	208	1.62360192030414	1.31092667362027
6764758	Q9P2K2	209	1.64718805604482	1.37737088730457
6764759	Q9P2K2	21	0.271815869214082	0.111669395931146
6764760	Q9P2K2	210	2.09104074528723	1.67745436205438
6764761	Q9P2K2	211	2.17762703616461	1.9206202030918
6764762	Q9P2K2	212	2.21549992733518	1.9781596346143
6764763	Q9P2K2	213	2.13526745535513	1.86884069769093
6764764	Q9P2K2	214	2.03188350003642	1.90989124705316
6764765	Q9P2K2	215	1.81146261847005	1.58529645287469
6764766	Q9P2K2	216	1.76268687968948	1.53819456903044
6764767	Q9P2K2	217	1.70175889766411	1.47935747493467
6764768	Q9P2K2	218	1.87371340633106	1.58102234009848
6764769	Q9P2K2	219	1.80530385791155	1.67451139096472
6764770	Q9P2K2	22	0.231802082168949	0.073028776707576
6764771	Q9P2K2	220	1.88184320935836	1.7693903516493
6764772	Q9P2K2	221	1.91325773569237	1.76788698200633
6764773	Q9P2K2	222	1.81312889223516	1.81208093636116
6764774	Q9P2K2	223	1.7439122856137	1.73164857477135
6764775	Q9P2K2	224	1.83155236545981	1.60357176945525
6764776	Q9P2K2	225	1.6834454558805	1.50421499109494
6764777	Q9P2K2	226	1.7834935377143	1.60082968617061
6764778	Q9P2K2	227	1.7404027540329	1.5592176647341
6764779	Q9P2K2	228	2.05497220769761	1.73342388072063
6764780	Q9P2K2	229	2.11339738857771	1.75800423107442
6764781	Q9P2K2	23	0.279307227358106	0.1189036703872
6764782	Q9P2K2	230	2.1331457603404	1.91796153024011
6764783	Q9P2K2	231	1.92839018038141	1.70664153602553
6764784	Q9P2K2	232	1.81152168846009	1.72393608832493
6764785	Q9P2K2	233	1.80240036750778	1.73609402535644
6764786	Q9P2K2	234	1.95921397681908	1.85568637231848
6764787	Q9P2K2	235	1.91489079129833	1.95377088135664
6764788	Q9P2K2	236	1.82207431808102	1.85054853845793
6764789	Q9P2K2	237	2.08045647935879	1.83742246722846
6764790	Q9P2K2	238	1.98304931323767	1.7433580585913
6764791	Q9P2K2	239	2.20112026655092	1.95394539093238
6764792	Q9P2K2	24	0.299342045226816	0.138250946055089
6764793	Q9P2K2	240	2.33182663626707	2.08016626216859
6764794	Q9P2K2	241	2.27029698834984	1.95635953227619
6764795	Q9P2K2	242	2.04768206646571	1.90093513209733
6764796	Q9P2K2	243	2.41830676897336	2.27980720887348
6764797	Q9P2K2	244	2.36724355614897	2.19865651892949
6764798	Q9P2K2	245	2.21709779004398	2.19454999973533
6764799	Q9P2K2	246	2.03969171387459	2.00964094634713
6764800	Q9P2K2	247	2.23232882151494	1.98295794727155
6764801	Q9P2K2	248	2.04552804743346	1.8462351759641
6764802	Q9P2K2	249	2.0329114513801	1.7850393816384
6764803	Q9P2K2	25	0.354664386519802	0.191674770249672
6764804	Q9P2K2	250	2.05591706021783	1.7754156664083
6764805	Q9P2K2	251	2.0513987734993	1.91193907492165
6764806	Q9P2K2	252	1.87432193224751	1.7273479579755
6764807	Q9P2K2	253	2.18360093180502	1.8366721674116
6764808	Q9P2K2	254	2.28858831869589	1.95902290186287
6764809	Q9P2K2	255	2.24418550648573	1.88430404511978
6764810	Q9P2K2	256	1.51117533881344	1.37713847368115
6764811	Q9P2K2	257	1.78122400688216	1.5735311649621
6764812	Q9P2K2	258	1.77276257918474	1.72491107488096
6764813	Q9P2K2	259	1.81849253371427	1.7900379360343
6764814	Q9P2K2	26	0.284329203835189	0.123753305853641
6764815	Q9P2K2	260	1.67777403604327	1.62230869457179
6764816	Q9P2K2	261	1.6746176378418	1.76014725517392
6764817	Q9P2K2	262	1.66080335027285	1.73321595091209
6764818	Q9P2K2	263	1.69353423510644	1.55211428958927
6764819	Q9P2K2	264	1.50607369647171	1.41475439511099
6764820	Q9P2K2	265	2.22222156978984	2.00073421451479
6764821	Q9P2K2	266	2.2679554279514	2.01305877493154
6764822	Q9P2K2	267	2.24101496875828	2.12792948089568
6764823	Q9P2K2	268	2.08562348788815	1.96427953985692
6764824	Q9P2K2	269	2.25817132581918	1.91819668191665
6764825	Q9P2K2	27	0.701660789794489	0.652799962547648
6764826	Q9P2K2	270	2.06152431351443	1.72295340272677
6764827	Q9P2K2	271	2.04430030610149	1.67448064575766
6764828	Q9P2K2	272	2.06097190262316	1.83146675650794
6764829	Q9P2K2	273	2.26829776918773	2.00817935527894
6764830	Q9P2K2	274	2.370998849017	2.12832224270749
6764831	Q9P2K2	275	2.30938544413175	2.03698341551723
6764832	Q9P2K2	276	2.33292495863635	2.20060175538738
6764833	Q9P2K2	277	2.12228105153391	1.98359550591391
6764834	Q9P2K2	278	2.27242775845048	1.91588026479704
6764835	Q9P2K2	279	1.83439057387572	1.67726948911632
6764836	Q9P2K2	28	1.1205297952207	0.739159504376929
6764837	Q9P2K2	280	1.76038779796973	1.57396646149955
6764838	Q9P2K2	281	1.68963087360008	1.64652436801035
6764839	Q9P2K2	282	2.10168099866797	1.89632260216318
6764840	Q9P2K2	283	2.14335202482923	1.93656358841965
6764841	Q9P2K2	284	2.1393238984086	1.93267369669237
6764842	Q9P2K2	285	2.03557314216309	1.83248339324226
6764843	Q9P2K2	286	2.27988799914049	2.06841400756967
6764844	Q9P2K2	287	2.37210553126506	2.09307825929148
6764845	Q9P2K2	288	2.17426756624095	2.06158053604692
6764846	Q9P2K2	289	2.29697118042213	2.20103952351186
6764847	Q9P2K2	29	0.789372457271612	0.494782136828784
6764848	Q9P2K2	290	2.39598211849371	2.26481283472605
6764849	Q9P2K2	291	2.21631306779032	2.23219619233088
6764850	Q9P2K2	292	1.80603077115605	1.82240261723874
6764851	Q9P2K2	293	2.34618106989852	2.13130707149266
6764852	Q9P2K2	294	2.22174512574244	2.05480893334407
6764853	Q9P2K2	295	1.99286298552007	1.8337814255645
6764854	Q9P2K2	296	1.98359506752061	1.82483155810985
6764855	Q9P2K2	297	2.1712357808268	2.006032936163
6764856	Q9P2K2	298	1.94753775719258	1.70259548786026
6764857	Q9P2K2	299	2.08209182855754	1.80069218561252
6764858	Q9P2K2	3	0.338492365484685	0.176057730398166
6764859	Q9P2K2	30	2.02453407537821	1.56474347968466
6764860	Q9P2K2	300	1.90856738295376	1.77400928164771
6764861	Q9P2K2	301	1.88939479889859	1.74190356352753
6764862	Q9P2K2	302	2.43690778154726	2.14218893243832
6764863	Q9P2K2	303	2.68448102272457	2.40223235006241
6764864	Q9P2K2	304	2.65826306852205	2.34507429487794
6764865	Q9P2K2	305	2.61125272832308	2.4405638653116
6764866	Q9P2K2	306	2.50298485300533	2.3224203717515
6764867	Q9P2K2	307	2.4680412315652	2.07596661503425
6764868	Q9P2K2	308	2.03559446792465	1.99253194761872
6764869	Q9P2K2	309	1.99773067777772	2.09685418258802
6764870	Q9P2K2	31	2.13485907901581	1.63944258752275
6764871	Q9P2K2	310	1.85422188479415	1.94467914687275
6764872	Q9P2K2	311	1.43275265043106	1.29526211732709
6764873	Q9P2K2	312	1.64968768742746	1.44036389751453
6764874	Q9P2K2	313	1.53059964692826	1.48491360872099
6764875	Q9P2K2	314	1.62589062830853	1.59790069276973
6764876	Q9P2K2	315	1.6677347639478	1.60646901570014
6764877	Q9P2K2	316	1.65217728735831	1.7323320702745
6764878	Q9P2K2	317	1.44923864194267	1.52276665819344
6764879	Q9P2K2	318	1.58308452378806	1.43930999340441
6764880	Q9P2K2	319	1.39475092849512	1.3011070032738
6764881	Q9P2K2	32	1.78796563491095	1.60059789968492
6764882	Q9P2K2	320	1.44836952726918	1.35288555290703
6764883	Q9P2K2	321	2.21239779412506	1.88544703549799
6764884	Q9P2K2	322	2.13217189295255	1.77613444388935
6764885	Q9P2K2	323	2.08023127529603	1.86686293100717
6764886	Q9P2K2	324	1.9104905239679	1.68935614869324
6764887	Q9P2K2	325	1.96160734383916	1.66589998908181
6764888	Q9P2K2	326	1.83088222028791	1.69921197128801
6764889	Q9P2K2	327	1.98137323789023	1.86550477164841
6764890	Q9P2K2	328	1.95537765065009	1.80856145237763
6764891	Q9P2K2	329	1.89968072473003	1.89566253784177
6764892	Q9P2K2	33	2.3300360635372	1.92433159673589
6764893	Q9P2K2	330	1.76901354335429	1.75588842343384
6764894	Q9P2K2	331	2.00184223106833	1.76801773522174
6764895	Q9P2K2	332	1.81534352318848	1.63158666399918
6764896	Q9P2K2	333	2.05229132059526	1.70986875634159
6764897	Q9P2K2	334	2.14270041031948	1.81814148240268
6764898	Q9P2K2	335	2.15227337064248	1.7955460917889
6764899	Q9P2K2	336	1.78679197436413	1.72102127117111
6764900	Q9P2K2	337	1.85702377505884	1.75700306923239
6764901	Q9P2K2	338	1.62412693619116	1.67298527622258
6764902	Q9P2K2	339	1.71966110445755	1.75164987668861
6764903	Q9P2K2	34	2.12109343502993	1.88211029282213
6764904	Q9P2K2	340	2.06171662283056	1.81932571323727
6764905	Q9P2K2	341	2.08978877179703	1.84643449996063
6764906	Q9P2K2	342	1.89774053403585	1.66097685208748
6764907	Q9P2K2	343	2.1092266404911	1.86520531217788
6764908	Q9P2K2	344	2.22805490445704	1.91556708548601
6764909	Q9P2K2	345	2.1516014344033	2.00128826093018
6764910	Q9P2K2	346	2.11916371801399	1.99092995982778
6764911	Q9P2K2	347	2.23531762364988	2.07125793709413
6764912	Q9P2K2	348	2.19495682129847	2.17316885074358
6764913	Q9P2K2	349	2.00810194141899	1.97913525171144
6764914	Q9P2K2	35	2.1359712832178	1.91744381069486
6764915	Q9P2K2	350	2.1018471656141	1.85695407826413
6764916	Q9P2K2	351	1.37533416507177	1.15412804891728
6764917	Q9P2K2	352	1.33398414265146	1.11419705039852
6764918	Q9P2K2	353	1.39632611799126	1.17439961328099
6764919	Q9P2K2	354	1.42626110003181	1.20330730555187
6764920	Q9P2K2	355	1.46405579329294	1.23980498444758
6764921	Q9P2K2	356	1.35610698306041	1.13556069317049
6764922	Q9P2K2	357	1.37034789216035	1.14931289176413
6764923	Q9P2K2	358	1.45564647633368	1.231684253106
6764924	Q9P2K2	359	1.63649416409838	1.34193710687522
6764925	Q9P2K2	36	2.43734201413683	2.17663245944655
6764926	Q9P2K2	360	1.55903084301242	1.4266830867158
6764927	Q9P2K2	361	1.62401305303933	1.51040151664593
6764928	Q9P2K2	362	1.48569004333096	1.34498555630611
6764929	Q9P2K2	363	1.5216190131641	1.52056817801736
6764930	Q9P2K2	364	1.33247709901264	1.32432602970806
6764931	Q9P2K2	365	1.56825064345897	1.33929913849853
6764932	Q9P2K2	366	1.3047289169702	1.12848827587656
6764933	Q9P2K2	367	1.30166926065572	1.12553361891121
6764934	Q9P2K2	368	1.40167104684298	1.22210360708505
6764935	Q9P2K2	369	1.3324113782892	1.15522074800653
6764936	Q9P2K2	37	2.30039532654128	2.18527206113844
6764937	Q9P2K2	370	1.3790674490941	1.20027570529929
6764938	Q9P2K2	371	1.34718456746	1.16948696022041
6764939	Q9P2K2	372	1.32219828242126	1.14535813869935
6764940	Q9P2K2	373	1.4023208602514	1.22273112060814
6764941	Q9P2K2	374	1.38894782954008	1.20981701710181
6764942	Q9P2K2	375	2.00558117652014	1.76511668764867
6764943	Q9P2K2	376	1.95292316929031	1.71426576458696
6764944	Q9P2K2	377	2.1459610017048	1.83629042933627
6764945	Q9P2K2	378	2.15601109383154	2.00554659245675
6764946	Q9P2K2	379	2.15120470147369	2.02187138109388
6764947	Q9P2K2	38	2.08010415824633	1.9589496190769
6764948	Q9P2K2	380	2.148734808922	1.98764641660918
6764949	Q9P2K2	381	2.05952333727089	2.04238308731339
6764950	Q9P2K2	382	1.99415011683034	1.96566221700978
6764951	Q9P2K2	383	2.11318084235725	1.8678988130612
6764952	Q9P2K2	384	1.51314548947844	1.38911909030732
6764953	Q9P2K2	385	1.61675962561412	1.51014370035378
6764954	Q9P2K2	386	1.56303726121472	1.42642511391573
6764955	Q9P2K2	387	1.48346939256466	1.49047444455603
6764956	Q9P2K2	388	1.40963037403709	1.40557830006668
6764957	Q9P2K2	389	1.62366209898665	1.39955571136282
6764958	Q9P2K2	39	2.1202706502564	1.78502839446902
6764959	Q9P2K2	390	1.633829105069	1.64850942365263
6764960	Q9P2K2	391	1.73185086289633	1.88405397235437
6764961	Q9P2K2	392	1.63719586770473	1.779056200715
6764962	Q9P2K2	393	1.77217567534448	1.57920488179565
6764963	Q9P2K2	394	2.19883881061228	1.8405135284582
6764964	Q9P2K2	395	2.29071895236596	2.07012722518005
6764965	Q9P2K2	396	2.12170892197796	1.95472782797441
6764966	Q9P2K2	397	1.98564195149428	1.79149048553287
6764967	Q9P2K2	398	1.85352627994502	1.80479531551961
6764968	Q9P2K2	399	2.12330000408513	1.87879571498625
6764969	Q9P2K2	4	0.284640032720621	0.124053467910088
6764970	Q9P2K2	40	2.13906471406823	1.86658350557173
6764971	Q9P2K2	400	2.19966496564361	1.95254003212063
6764972	Q9P2K2	401	2.64447385866134	2.31769563754574
6764973	Q9P2K2	402	2.18864246384171	2.03705813976129
6764974	Q9P2K2	403	2.24833306115109	2.1156665511904
6764975	Q9P2K2	404	2.33344742562261	2.16602018262305
6764976	Q9P2K2	405	2.37007631602949	2.34227870547672
6764977	Q9P2K2	406	2.00955009106994	1.98053370467911
6764978	Q9P2K2	407	2.14556792956061	1.8991744607017
6764979	Q9P2K2	408	1.94538831837772	1.61080288917586
6764980	Q9P2K2	409	2.03654860606656	1.66699496365896
6764981	Q9P2K2	41	1.97721459949527	1.73125389906946
6764982	Q9P2K2	410	2.14356275991425	1.88772492311663
6764983	Q9P2K2	411	2.369017299251	2.12640869451236
6764984	Q9P2K2	412	2.47467810085585	2.19660366345137
6764985	Q9P2K2	413	2.41124320609971	2.27623232679707
6764986	Q9P2K2	414	2.3661117787637	2.21905860455202
6764987	Q9P2K2	415	2.52686313230953	2.16158408651241
6764988	Q9P2K2	416	1.98205837464475	1.90958664269893
6764989	Q9P2K2	417	1.78539907545339	1.68783634074116
6764990	Q9P2K2	418	1.95573294389966	1.99321143881147
6764991	Q9P2K2	419	1.61755873944843	1.6530513960276
6764992	Q9P2K2	42	1.88485420866028	1.61022324153541
6764993	Q9P2K2	420	2.08257625773654	1.87787348564083
6764994	Q9P2K2	421	2.12001852188433	1.91403082986249
6764995	Q9P2K2	422	2.30912299821699	2.09664573844888
6764996	Q9P2K2	423	2.05846721972074	1.85459180633453
6764997	Q9P2K2	424	2.13657403118319	1.93001819767018
6764998	Q9P2K2	425	2.256090244473	2.04543292918673
6764999	Q9P2K2	426	2.47345386477044	2.19094858482471
6765000	Q9P2K2	427	2.2508778618847	2.13556176804669
6765001	Q9P2K2	428	2.30834763884443	2.21202557183348
6765002	Q9P2K2	429	2.49590258557718	2.36130429445363
6765003	Q9P2K2	43	1.96615662633327	1.82962221381759
6765004	Q9P2K2	430	2.17577876063091	2.19305291587291
6765005	Q9P2K2	431	2.1503057596004	2.15486299450002
6765006	Q9P2K2	432	2.38613560193662	2.16989046918502
6765007	Q9P2K2	433	2.32099825849048	2.15065595989363
6765008	Q9P2K2	434	1.93921671767048	1.78197615638556
6765009	Q9P2K2	435	1.98506828532887	1.82625421896168
6765010	Q9P2K2	436	2.16708153131415	2.00202124955616
6765011	Q9P2K2	437	1.96804153982527	1.73983338163996
6765012	Q9P2K2	438	1.96353084928561	1.7564437243874
6765013	Q9P2K2	439	1.83326777122701	1.59881110006361
6765014	Q9P2K2	44	1.80838215063057	1.66367105605487
6765015	Q9P2K2	440	1.80076201312905	1.70830749352879
6765016	Q9P2K2	441	1.69032998620442	1.58807411634709
6765017	Q9P2K2	442	1.88878201200624	1.56700648275142
6765018	Q9P2K2	443	2.1783386697198	1.92130741525699
6765019	Q9P2K2	444	2.44577562063631	2.20053287239996
6765020	Q9P2K2	445	2.2503560423591	1.97997974739855
6765021	Q9P2K2	446	2.33189063144117	2.19960292357832
6765022	Q9P2K2	447	2.26964699585615	2.12590423901769
6765023	Q9P2K2	448	2.44752499287399	2.08496862313782
6765024	Q9P2K2	449	2.18710849963608	2.10759998726435
6765025	Q9P2K2	45	2.2586696823126	1.87773470054841
6765026	Q9P2K2	450	1.81730323101262	1.71864562968007
6765027	Q9P2K2	451	1.83682808709519	1.8783870836353
6765028	Q9P2K2	452	1.87208837559535	1.8988462451973
6765029	Q9P2K2	453	2.24487618290702	1.84209417899675
6765030	Q9P2K2	454	2.22831792233476	1.98565511802738
6765031	Q9P2K2	455	2.37794280898488	2.15111151076948
6765032	Q9P2K2	456	2.58138618861602	2.31573341710262
6765033	Q9P2K2	457	2.13164627394124	2.02231403173468
6765034	Q9P2K2	458	2.0810953783304	1.95990682309742
6765035	Q9P2K2	459	2.33086539123853	1.98839607840252
6765036	Q9P2K2	46	2.19425685346495	1.97508331409352
6765037	Q9P2K2	460	1.88021906584404	1.65502474374339
6765038	Q9P2K2	461	2.16047696147219	1.94663116453097
6765039	Q9P2K2	462	1.93220293030383	1.69435106496117
6765040	Q9P2K2	463	1.81156523494813	1.71873997721818
6765041	Q9P2K2	464	1.9464381755396	1.83539334691571
6765042	Q9P2K2	465	2.22008076506187	1.88693593485819
6765043	Q9P2K2	466	2.15426697518974	1.73851083421107
6765044	Q9P2K2	467	2.4505398129057	2.18416733187031
6765045	Q9P2K2	468	2.39751323206315	2.15392672193558
6765046	Q9P2K2	469	2.28442137064916	2.01287604331019
6765047	Q9P2K2	47	2.4580326448114	2.25077325302363
6765048	Q9P2K2	470	2.43245792024273	2.2967190078056
6765049	Q9P2K2	471	2.01995744458642	1.88478337575536
6765050	Q9P2K2	472	1.9538972565382	1.67901095329597
6765051	Q9P2K2	473	2.08095524873408	1.94259528925043
6765052	Q9P2K2	474	2.17169833214467	1.91489495658451
6765053	Q9P2K2	475	2.10995754075282	1.87623918486342
6765054	Q9P2K2	476	2.22493409987066	1.95543021904445
6765055	Q9P2K2	477	2.21717959769103	2.0888284704909
6765056	Q9P2K2	478	1.961944878485	1.82876164818484
6765057	Q9P2K2	479	2.34253715187182	1.98358368842285
6765058	Q9P2K2	48	2.29439388547293	2.06091031292874
6765059	Q9P2K2	480	1.6343432702619	1.5528379669572
6765060	Q9P2K2	481	2.10240801589261	2.02580620112029
6765061	Q9P2K2	482	1.79254437375219	1.69473643121475
6765062	Q9P2K2	483	1.84484537462902	1.88612923896918
6765063	Q9P2K2	484	1.64480459401429	1.67936224459868
6765064	Q9P2K2	485	2.06637457022592	1.82382381214164
6765065	Q9P2K2	486	2.08259189836833	1.8394846042798
6765066	Q9P2K2	487	2.07947707499245	1.83647667344135
6765067	Q9P2K2	488	2.333159944848	2.08145381510941
6765068	Q9P2K2	489	2.30741690471633	1.99220559084371
6765069	Q9P2K2	49	2.30234172515558	2.20947204320647
6765070	Q9P2K2	490	2.1812868283348	2.02995493029878
6765071	Q9P2K2	491	2.52031987903312	2.37831949757999
6765072	Q9P2K2	492	2.48642262065656	2.31374567172237
6765073	Q9P2K2	493	2.13493281999257	2.11520471512902
6765074	Q9P2K2	494	2.16259348370214	2.12832505101466
6765075	Q9P2K2	495	2.29033421450593	2.0389727478939
6765076	Q9P2K2	496	1.8909104975754	1.62694528843904
6765077	Q9P2K2	497	1.95142715932615	1.70635141595278
6765078	Q9P2K2	498	1.92671900674978	1.65065134997772
6765079	Q9P2K2	499	1.74926701464361	1.62017568256586
6765080	Q9P2K2	5	0.2722769074705	0.112114612568443
6765081	Q9P2K2	50	2.28416931164189	2.17833217240808
6765082	Q9P2K2	500	1.93187148472684	1.78292256133239
6765083	Q9P2K2	501	2.22945042063195	1.88094822249627
6765084	Q9P2K2	502	2.07841359045005	1.75606081693438
6765085	Q9P2K2	503	2.33511576823219	1.97211381968777
6765086	Q9P2K2	504	1.86053539609943	1.7025170898764
6765087	Q9P2K2	505	1.86547482822356	1.67544718155221
6765088	Q9P2K2	506	2.2381183357512	1.92528516631355
6765089	Q9P2K2	507	2.15567375559463	2.00522083077998
6765090	Q9P2K2	508	2.37342238916843	2.23646314281014
6765091	Q9P2K2	509	2.39255637245081	2.2231006660204
6765092	Q9P2K2	51	2.09295927983361	1.78097465710235
6765093	Q9P2K2	510	2.21890760612791	2.19629770769622
6765094	Q9P2K2	511	2.02600182081366	1.99642085437277
6765095	Q9P2K2	512	2.23168249974408	1.9823338055622
6765096	Q9P2K2	513	2.13267079871548	1.93038741745488
6765097	Q9P2K2	514	2.03398496860745	1.83508822521233
6765098	Q9P2K2	515	1.77578125782189	1.61855745097398
6765099	Q9P2K2	516	1.63718233646005	1.4528750475422
6765100	Q9P2K2	517	1.64973477391585	1.60588335792066
6765101	Q9P2K2	518	1.54689136786774	1.49297818012662
6765102	Q9P2K2	519	2.13219340493413	1.89282934098364
6765103	Q9P2K2	52	1.93105215436235	1.66829124992577
6765104	Q9P2K2	520	2.25108698653875	2.02860904615884
6765105	Q9P2K2	521	2.15165225708321	1.90074682268012
6765106	Q9P2K2	522	2.01440191253907	1.90909318813041
6765107	Q9P2K2	523	1.92297830461624	1.80721591105646
6765108	Q9P2K2	524	1.7823774730915	1.45338614691869
6765109	Q9P2K2	525	1.81361501924732	1.4517118705913
6765110	Q9P2K2	526	1.76715911922792	1.54773685427731
6765111	Q9P2K2	527	2.15866979317864	1.90231352277376
6765112	Q9P2K2	528	2.21909177141965	1.98162821606653
6765113	Q9P2K2	529	2.3845637226053	2.1095817734058
6765114	Q9P2K2	53	1.7276408164702	1.64293378701697
6765115	Q9P2K2	530	2.40175314367496	2.26706793832894
6765116	Q9P2K2	531	2.24076424807898	2.09801267110064
6765117	Q9P2K2	532	2.29971437892042	1.94223048029371
6765118	Q9P2K2	533	2.01991760851528	1.92518040907656
6765119	Q9P2K2	534	1.92139111811401	1.85100132668526
6765120	Q9P2K2	535	1.76610602759868	1.66920537949335
6765121	Q9P2K2	536	1.66816197175071	1.71550914529885
6765122	Q9P2K2	537	1.5014030540286	1.54088186791226
6765123	Q9P2K2	538	1.94793177054001	1.70944565750023
6765124	Q9P2K2	539	1.97860923109103	1.73907034837392
6765125	Q9P2K2	54	1.79675640776443	1.73064375145185
6765126	Q9P2K2	540	1.99761968835631	1.75742841679731
6765127	Q9P2K2	541	2.23863370097243	1.92578284555726
6765128	Q9P2K2	542	2.20311292224456	2.05103201013013
6765129	Q9P2K2	543	2.18740848093645	2.05683274216416
6765130	Q9P2K2	544	2.51155909635235	2.33801952975256
6765131	Q9P2K2	545	2.05100557356735	2.03415763083426
6765132	Q9P2K2	546	2.03919938634994	2.00916551420691
6765133	Q9P2K2	547	2.40369903388722	2.14844718514524
6765134	Q9P2K2	548	2.05903615933837	1.8592797250331
6765135	Q9P2K2	549	1.90643550899367	1.71191592723541
6765136	Q9P2K2	55	1.93601568178324	1.83328418169091
6765137	Q9P2K2	550	1.92377884194079	1.72866408265798
6765138	Q9P2K2	551	2.23509525870933	2.02929693964877
6765139	Q9P2K2	552	1.96514492011568	1.71959841930866
6765140	Q9P2K2	553	1.97498349534237	1.69725952839439
6765141	Q9P2K2	554	1.7459230426331	1.61694646687062
6765142	Q9P2K2	555	1.78909714246783	1.64504785859797
6765143	Q9P2K2	556	2.07290000585299	1.81948712873116
6765144	Q9P2K2	557	2.22824759390374	1.99046983482876
6765145	Q9P2K2	558	2.32728559218224	2.05426927761482
6765146	Q9P2K2	559	2.20051772682305	2.0727383911631
6765147	Q9P2K2	56	1.75901155751798	1.80324101247484
6765148	Q9P2K2	560	2.07138695031175	1.93444795624976
6765149	Q9P2K2	561	1.80438211624432	1.64829084274342
6765150	Q9P2K2	562	1.78566302098023	1.59837430540189
6765151	Q9P2K2	563	1.78170210507345	1.7354359572282
6765152	Q9P2K2	564	2.14420890391304	1.89898707642182
6765153	Q9P2K2	565	2.25507432631784	1.94165927192632
6765154	Q9P2K2	566	2.05173556129112	1.90484952165252
6765155	Q9P2K2	567	2.16856845264384	2.03863925403981
6765156	Q9P2K2	568	2.29919576330089	2.13294394717313
6765157	Q9P2K2	569	2.19081657601764	2.1691706877802
6765158	Q9P2K2	57	1.58820508134428	1.62470507818614
6765159	Q9P2K2	570	1.99316933876683	1.96471509666718
6765160	Q9P2K2	571	2.23908351220245	1.98948083475867
6765161	Q9P2K2	572	2.19655701253649	1.99208122461961
6765162	Q9P2K2	573	1.75307824757184	1.49384307836559
6765163	Q9P2K2	574	1.88557739422011	1.6427614414134
6765164	Q9P2K2	575	1.88788275745363	1.61314785850784
6765165	Q9P2K2	576	1.86678017250682	1.73365609824434
6765166	Q9P2K2	577	2.05518189176249	1.90200127985493
6765167	Q9P2K2	578	2.63173657267452	2.33033171240678
6765168	Q9P2K2	579	2.76451561764468	2.47952036840299
6765169	Q9P2K2	58	2.0534448886941	1.84974182848574
6765170	Q9P2K2	580	2.70432689457901	2.38955733170322
6765171	Q9P2K2	581	2.6871085619477	2.51381652644235
6765172	Q9P2K2	582	2.42520659470272	2.24731125849626
6765173	Q9P2K2	583	2.57111154472058	2.17549982640959
6765174	Q9P2K2	584	1.98995117608809	1.94845501338659
6765175	Q9P2K2	585	1.92486388068495	2.02648798212499
6765176	Q9P2K2	586	1.89554469025463	1.98458386244609
6765177	Q9P2K2	587	1.72479920655607	1.53345424868148
6765178	Q9P2K2	588	2.13590080101007	1.88032590246935
6765179	Q9P2K2	589	2.05313412746679	1.82136580151451
6765180	Q9P2K2	59	1.95512285663013	1.7547939496962
6765181	Q9P2K2	590	2.14520257066603	1.87843486600191
6765182	Q9P2K2	591	2.08553610978104	1.96170264048998
6765183	Q9P2K2	592	2.03933383626461	1.90349482068606
6765184	Q9P2K2	593	2.18736303196936	1.8337347357671
6765185	Q9P2K2	594	1.85736001439976	1.76820136360324
6765186	Q9P2K2	595	1.74607933420017	1.68170578162778
6765187	Q9P2K2	596	1.75912022007926	1.6624593064955
6765188	Q9P2K2	597	1.71694065984567	1.76261387724478
6765189	Q9P2K2	598	1.49475046130744	1.53445757465808
6765190	Q9P2K2	599	1.95324562066428	1.71457715027874
6765191	Q9P2K2	6	0.279510844491344	0.119100299916517
6765192	Q9P2K2	60	1.95047408216584	1.75030470893206
6765193	Q9P2K2	600	1.99831101302219	1.75809601702081
6765194	Q9P2K2	601	2.09496720606566	1.85143522399914
6765195	Q9P2K2	602	2.18436223009388	1.93776244616534
6765196	Q9P2K2	603	2.16359745997513	1.85332165079271
6765197	Q9P2K2	604	2.10374283889151	1.95507204641241
6765198	Q9P2K2	605	2.18061242762443	2.0502699115089
6765199	Q9P2K2	606	2.27105239713355	2.10576638723573
6765200	Q9P2K2	607	2.09572856122654	2.07734584330537
6765201	Q9P2K2	608	1.97039664520617	1.94272390199271
6765202	Q9P2K2	609	2.05023879312504	1.80711676924241
6765203	Q9P2K2	61	2.340300522375	2.12675333206317
6765204	Q9P2K2	610	1.99338857397762	1.79588499196247
6765205	Q9P2K2	611	1.5340947535951	1.30744039203342
6765206	Q9P2K2	612	1.67568783785677	1.37978575694083
6765207	Q9P2K2	613	1.44914872173664	1.32057183054037
6765208	Q9P2K2	614	1.84565816533501	1.72444035224334
6765209	Q9P2K2	615	1.83155300168315	1.67897940852885
6765210	Q9P2K2	616	1.83624243287217	1.8243945503136
6765211	Q9P2K2	617	1.75227282540714	1.72971547202691
6765212	Q9P2K2	618	1.82320720491672	1.58550626202642
6765213	Q9P2K2	619	1.56784693498566	1.38257677626089
6765214	Q9P2K2	62	2.39120439894252	2.11152170411448
6765215	Q9P2K2	620	1.56503158678936	1.37985804340233
6765216	Q9P2K2	621	2.29413740957403	1.95405350755547
6765217	Q9P2K2	622	2.49157863865943	2.08033045599538
6765218	Q9P2K2	623	2.28578501961652	2.041150095832
6765219	Q9P2K2	624	2.20150245747376	1.98072612758333
6765220	Q9P2K2	625	2.40169952931986	2.14221313086761
6765221	Q9P2K2	626	2.11860791723845	2.00972311710605
6765222	Q9P2K2	627	2.07907960898117	1.95796022964506
6765223	Q9P2K2	628	2.01829675150829	1.77092621978804
6765224	Q9P2K2	629	1.88564062974753	1.61098267472147
6765225	Q9P2K2	63	2.14373714140147	2.03209783500626
6765226	Q9P2K2	630	2.01700625483539	1.87872681694836
6765227	Q9P2K2	631	1.88264724919064	1.73538757196035
6765228	Q9P2K2	632	2.37659617008483	1.95321027649415
6765229	Q9P2K2	633	2.39244537643268	2.1280665435038
6765230	Q9P2K2	634	2.46688226079102	2.22091518823493
6765231	Q9P2K2	635	2.46972715050731	2.19182261668374
6765232	Q9P2K2	636	2.40582165753436	2.27099683150442
6765233	Q9P2K2	637	2.03929190990694	1.9034543331306
6765234	Q9P2K2	638	1.85795742032101	1.76877826812615
6765235	Q9P2K2	639	1.76361406833857	1.69863876985667
6765236	Q9P2K2	64	2.26663357151486	2.17174302146827
6765237	Q9P2K2	640	1.74418606166567	1.64803764907943
6765238	Q9P2K2	641	1.67855456320193	1.72554509037347
6765239	Q9P2K2	642	1.5766829968764	1.61357840132142
6765240	Q9P2K2	643	1.99845692745251	1.75823692405205
6765241	Q9P2K2	644	1.94700523091495	1.70855091427566
6765242	Q9P2K2	645	1.95341743874931	1.71474307201946
6765243	Q9P2K2	646	2.29409767127063	1.97934343842248
6765244	Q9P2K2	647	2.1545969168669	2.00418094632224
6765245	Q9P2K2	648	2.18096356189283	2.05060899577369
6765246	Q9P2K2	649	2.31356783055335	2.14682280291681
6765247	Q9P2K2	65	2.48524638916111	2.35101379064253
6765248	Q9P2K2	650	2.15441791635002	2.13402113428059
6765249	Q9P2K2	651	2.0102013627688	1.98116262644796
6765250	Q9P2K2	652	2.2408229093771	1.99116054040184
6765251	Q9P2K2	653	2.05835587119318	1.85862278258597
6765252	Q9P2K2	654	2.0466084202064	1.84727847318792
6765253	Q9P2K2	655	1.95488658384354	1.75870428876028
6765254	Q9P2K2	656	1.79759140328879	1.57523264502177
6765255	Q9P2K2	657	1.7938642056148	1.59259959322255
6765256	Q9P2K2	658	1.77397204167704	1.54155024383574
6765257	Q9P2K2	659	1.7061227528065	1.61691600345066
6765258	Q9P2K2	66	2.06721548061393	2.08821524179656
6765259	Q9P2K2	660	1.67812512254606	1.57628809147606
6765260	Q9P2K2	661	1.90788992916631	1.58545866650261
6765261	Q9P2K2	662	2.11270920784268	1.85793018371975
6765262	Q9P2K2	663	2.22925943723932	1.99144695436509
6765263	Q9P2K2	664	2.34020985170934	2.06675001058243
6765264	Q9P2K2	665	2.3682362704393	2.23470127593822
6765265	Q9P2K2	666	2.28763628650901	2.14327618457824
6765266	Q9P2K2	667	2.21441533755642	1.85985867745075
6765267	Q9P2K2	668	1.98382861401517	1.9112961321149
6765268	Q9P2K2	669	1.78471514021821	1.68717587636255
6765269	Q9P2K2	67	1.95201626728458	1.96337827549633
6765270	Q9P2K2	670	1.74042526015309	1.7852925479008
6765271	Q9P2K2	671	1.74894782031884	1.77993154956872
6765272	Q9P2K2	672	2.12773826346387	1.88308166498833
6765273	Q9P2K2	673	2.06288207994877	1.82045117493564
6765274	Q9P2K2	674	2.56785773543828	2.24370877795384
6765275	Q9P2K2	675	2.21613298234406	2.06360525604673
6765276	Q9P2K2	676	2.28614705842725	2.15218287163817
6765277	Q9P2K2	677	2.32994186452609	2.16263492315379
6765278	Q9P2K2	678	2.429622873819	2.39978178217935
6765279	Q9P2K2	679	2.03592679571534	2.00600523026668
6765280	Q9P2K2	68	2.34677277016644	2.13187846616523
6765281	Q9P2K2	680	2.19057825470701	1.94264014999398
6765282	Q9P2K2	681	2.26089613807665	2.05421240076574
6765283	Q9P2K2	682	2.05211894151911	1.66147450457459
6765284	Q9P2K2	683	1.69271567968776	1.47395598013393
6765285	Q9P2K2	684	1.70476483677855	1.50655788014054
6765286	Q9P2K2	685	1.85841979660755	1.62309997415431
6765287	Q9P2K2	686	1.86307932015513	1.76848623464912
6765288	Q9P2K2	687	1.73687756290928	1.63302430277168
6765289	Q9P2K2	688	2.01722160054684	1.69103836277396
6765290	Q9P2K2	689	1.96160608422249	1.68099891656697
6765291	Q9P2K2	69	2.11712438392049	1.95377849993196
6765292	Q9P2K2	690	2.18363469334089	1.92642169329098
6765293	Q9P2K2	691	2.4795695578908	2.23316709070185
6765294	Q9P2K2	692	2.38625253433115	2.11121262955959
6765295	Q9P2K2	693	2.30748008648459	2.17603008425564
6765296	Q9P2K2	694	2.15136177847829	2.01167825887441
6765297	Q9P2K2	695	2.39221179387199	2.03155362749487
6765298	Q9P2K2	696	2.17408051224042	1.99222861619877
6765299	Q9P2K2	697	2.09467252276984	1.93651193812213
6765300	Q9P2K2	698	2.12244158842242	1.93148821041042
6765301	Q9P2K2	699	2.08609603912003	2.03727658419575
6765302	Q9P2K2	7	0.299921742574326	0.138810749715883
6765303	Q9P2K2	70	1.90284855557695	1.7468560538636
6765304	Q9P2K2	700	2.02885118064624	1.96840513187687
6765305	Q9P2K2	701	2.25835909820256	1.92983106862822
6765306	Q9P2K2	702	2.28667133695213	1.9253318737429
6765307	Q9P2K2	703	2.25937097709575	2.03985502988697
6765308	Q9P2K2	704	1.97286009340066	1.74958535871205
6765309	Q9P2K2	705	2.05121404490921	1.83425585572414
6765310	Q9P2K2	706	1.9815982345805	1.92658004041402
6765311	Q9P2K2	707	1.77727944297743	1.75023917006415
6765312	Q9P2K2	708	1.81720400257852	1.75695379175209
6765313	Q9P2K2	709	1.67891817894962	1.76430021303355
6765314	Q9P2K2	71	1.96364282214454	1.80556402126405
6765315	Q9P2K2	710	1.55741655072741	1.63337711412634
6765316	Q9P2K2	711	1.90603954213368	1.75732697397142
6765317	Q9P2K2	712	1.42983748819966	1.34113441278923
6765318	Q9P2K2	713	2.05545339086585	1.81327741890351
6765319	Q9P2K2	714	2.05146264167005	1.80942362171311
6765320	Q9P2K2	715	2.13475321179791	1.88985587876478
6765321	Q9P2K2	716	2.44304833295732	2.12318250556307
6765322	Q9P2K2	717	2.1124147181963	1.96344632965112
6765323	Q9P2K2	718	2.21701317326019	2.08542147939172
6765324	Q9P2K2	719	2.54863101473962	2.37381923750513
6765325	Q9P2K2	72	2.27975016675307	2.1108233940651
6765326	Q9P2K2	720	2.38980090106709	2.36132639468748
6765327	Q9P2K2	721	2.08384524374756	2.05227924332395
6765328	Q9P2K2	722	2.25450205268444	2.00437025152583
6765329	Q9P2K2	723	2.21137742708693	2.00639304156244
6765330	Q9P2K2	724	2.09837237683223	1.89726602710846
6765331	Q9P2K2	725	1.99393324127041	1.79641096770779
6765332	Q9P2K2	726	1.91694141168742	1.69048687536143
6765333	Q9P2K2	727	1.78945846592892	1.58834504692309
6765334	Q9P2K2	728	1.86943742296335	1.6337395045812
6765335	Q9P2K2	729	1.75486961505111	1.66399000172563
6765336	Q9P2K2	73	2.07001449532534	1.90828529868068
6765337	Q9P2K2	730	1.6113873858797	1.51184061822243
6765338	Q9P2K2	731	1.71856324414666	1.40262917484631
6765339	Q9P2K2	732	2.05326552522662	1.69993593495608
6765340	Q9P2K2	733	1.95216175288552	1.74318841741947
6765341	Q9P2K2	734	1.62264073974854	1.48477867552652
6765342	Q9P2K2	735	1.62907576286927	1.49099286559611
6765343	Q9P2K2	736	1.51353099050994	1.37941328561347
6765344	Q9P2K2	737	1.7232115703826	1.51750956254585
6765345	Q9P2K2	738	1.72194887443822	1.67584116269708
6765346	Q9P2K2	739	1.80780692319686	1.77971902753636
6765347	Q9P2K2	74	2.06213260474291	1.90067389383131
6765348	Q9P2K2	740	1.79141694372939	1.7320516768695
6765349	Q9P2K2	741	1.80906028199513	1.88997618174564
6765350	Q9P2K2	742	1.66009947722326	1.73253623293238
6765351	Q9P2K2	743	1.73102472725613	1.58831820675478
6765352	Q9P2K2	744	1.68321587674241	1.58581752214149
6765353	Q9P2K2	745	1.514150809026	1.42255432242815
6765354	Q9P2K2	746	1.55721542417138	1.46414107336389
6765355	Q9P2K2	747	1.61509419827824	1.52003360032886
6765356	Q9P2K2	748	2.11127989554248	1.86718810492179
6765357	Q9P2K2	749	2.06544370730384	1.82292489398423
6765358	Q9P2K2	75	2.25962794065038	2.09139170978369
6765359	Q9P2K2	750	2.01570990798966	1.77489782772147
6765360	Q9P2K2	751	2.1328538694607	1.82363309936183
6765361	Q9P2K2	752	2.10243545816652	1.95380953155178
6765362	Q9P2K2	753	2.11837683291658	1.99017007855518
6765363	Q9P2K2	754	2.11309902216726	1.95323355623261
6765364	Q9P2K2	755	2.08918808974445	2.07102982358455
6765365	Q9P2K2	756	1.95418255482632	1.92706623650562
6765366	Q9P2K2	757	2.09500805768512	1.85034967051301
6765367	Q9P2K2	758	1.91944865667722	1.72448249795198
6765368	Q9P2K2	759	1.92127253700441	1.72624378750832
6765369	Q9P2K2	76	2.03874616865121	1.70095694382408
6765370	Q9P2K2	760	1.91614833422786	1.72129543387987
6765371	Q9P2K2	761	1.35033497110497	1.12998676146858
6765372	Q9P2K2	762	1.35197344910015	1.13156901121282
6765373	Q9P2K2	763	1.38887676556463	1.1672059030167
6765374	Q9P2K2	764	1.34635840554091	1.12614666116503
6765375	Q9P2K2	765	1.34171025409169	1.12165802203571
6765376	Q9P2K2	766	1.3670877238918	1.14616460388706
6765377	Q9P2K2	767	1.18592611127712	0.971219980848108
6765378	Q9P2K2	768	1.28024877425824	1.06230573837202
6765379	Q9P2K2	769	1.38834423466376	1.16669164717428
6765380	Q9P2K2	77	2.1922730565392	1.81737536098866
6765381	Q9P2K2	770	1.39258879846073	1.17079054871698
6765382	Q9P2K2	771	1.37281210104501	1.15169253548773
6765383	Q9P2K2	772	1.32649626104698	1.10696613317632
6765384	Q9P2K2	773	1.35962881391539	1.13896166406293
6765385	Q9P2K2	774	1.36262126891018	1.14185142588095
6765386	Q9P2K2	775	1.40846755327898	1.18612438647607
6765387	Q9P2K2	776	1.35527633453239	1.13475855031298
6765388	Q9P2K2	777	1.34217797581981	1.12210969278557
6765389	Q9P2K2	778	1.38173995634573	1.16031401030012
6765390	Q9P2K2	779	1.60283644238672	1.30943442955737
6765391	Q9P2K2	78	2.01490260305619	1.70672168314689
6765392	Q9P2K2	780	1.47752358427963	1.34797294250731
6765393	Q9P2K2	781	1.48087860502513	1.37217906603775
6765394	Q9P2K2	782	1.55609722130333	1.41297654530117
6765395	Q9P2K2	783	1.48450628205623	1.48472905812929
6765396	Q9P2K2	784	1.38639039254204	1.37638916094851
6765397	Q9P2K2	785	1.49661860653634	1.27012532448753
6765398	Q9P2K2	786	1.3365961191274	1.15926187955691
6765399	Q9P2K2	787	1.34305219192334	1.16549639693229
6765400	Q9P2K2	788	1.32543038227818	1.14847932139878
6765401	Q9P2K2	789	1.38582024060381	1.2067967587834
6765402	Q9P2K2	79	2.42627850207028	2.0395916268989
6765403	Q9P2K2	790	1.35240364012428	1.17452692805182
6765404	Q9P2K2	791	1.28095410132299	1.10552934930713
6765405	Q9P2K2	792	1.3058096333181	1.12953190488475
6765406	Q9P2K2	793	1.3485779193165	1.17083249590966
6765407	Q9P2K2	794	1.33699603199939	1.15964806847204
6765408	Q9P2K2	795	1.35454621578234	1.17659597615435
6765409	Q9P2K2	796	1.33376465335806	1.15652758223799
6765410	Q9P2K2	797	1.31390261708772	1.13734715875891
6765411	Q9P2K2	798	1.35894892910956	1.18084759995181
6765412	Q9P2K2	799	1.29113224192847	1.11535820292441
6765413	Q9P2K2	8	0.289712672547175	0.128952028093234
6765414	Q9P2K2	80	2.19746307095027	1.9781795026362
6765415	Q9P2K2	800	1.25628669742219	1.08170846576291
6765416	Q9P2K2	801	1.33754185854046	1.16017516368329
6765417	Q9P2K2	802	1.33510040096591	1.15781749050474
6765418	Q9P2K2	803	1.34634681728337	1.16867795942417
6765419	Q9P2K2	804	1.48824559663026	1.30551495704422
6765420	Q9P2K2	805	1.44516327640019	1.26391110861567
6765421	Q9P2K2	806	1.49569367651008	1.31270743843215
6765422	Q9P2K2	807	1.77748926554919	1.52044392728354
6765423	Q9P2K2	808	1.68259338536717	1.58835558755913
6765424	Q9P2K2	809	1.7188435375234	1.64432796819785
6765425	Q9P2K2	81	2.34104240713905	2.13779781229183
6765426	Q9P2K2	810	1.70322644234711	1.59740697846818
6765427	Q9P2K2	811	1.69519240261199	1.73053528535205
6765428	Q9P2K2	812	1.56110675296481	1.58746001550348
6765429	Q9P2K2	813	1.62974162438892	1.44103021048079
6765430	Q9P2K2	814	1.5301754128608	1.38854834121435
6765431	Q9P2K2	815	1.53680793080702	1.394953248607
6765432	Q9P2K2	816	0.51827760902076	0.463120522852391
6765433	Q9P2K2	817	0.365330095467222	0.527103722350595
6765434	Q9P2K2	818	0.686928541578875	0.724930241746989
6765435	Q9P2K2	819	0.226370333153243	0.228930699352485
6765436	Q9P2K2	82	2.38276100298979	2.14624490362874
6765437	Q9P2K2	820	0.21847171219608	0.221303138270781
6765438	Q9P2K2	821	0.143937979510313	0.149327207055533
6765439	Q9P2K2	822	0.256601138557325	0.258124063107917
6765440	Q9P2K2	823	0.246427022460461	0.248299095888696
6765441	Q9P2K2	824	0.223999659314343	0.226641380798135
6765442	Q9P2K2	825	0.208643204114201	0.2118119187094
6765443	Q9P2K2	83	2.26826093669043	2.17656081767224
6765444	Q9P2K2	84	2.26207751801314	2.15699851097255
6765445	Q9P2K2	85	1.77486869924411	1.54995834061071
6765446	Q9P2K2	86	1.79151671115106	1.56603503658054
6765447	Q9P2K2	87	1.95462555047186	1.72354640997503
6765448	Q9P2K2	88	1.94371443666531	1.71300973686712
6765449	Q9P2K2	89	2.01419304179965	1.71668108433793
6765450	Q9P2K2	9	0.297271970100739	0.136251910457167
6765451	Q9P2K2	90	1.9405256922823	1.80509276799707
6765452	Q9P2K2	91	1.97730118881204	1.86157246457354
6765453	Q9P2K2	92	2.10787971112791	1.9558300436531
6765454	Q9P2K2	93	2.25241679576494	2.23629363561575
6765455	Q9P2K2	94	1.87121658007501	1.85458412101836
6765456	Q9P2K2	95	1.95309077817134	1.72093930383349
6765457	Q9P2K2	96	1.84821501180853	1.66333008967509
6765458	Q9P2K2	97	1.83010802154964	1.64584448364912
6765459	Q9P2K2	98	1.80411158028313	1.62074017180245
6765460	Q9P2K2	99	1.88396750163698	1.69785564818315
6765461	Q9P2K3	1	0.216734649819911	0.147049343200628
6765462	Q9P2K3	10	1.55211034566512	1.49234800234327
6765463	Q9P2K3	100	2.71580621556191	2.44984367007256
6765464	Q9P2K3	101	2.62876299465896	2.40945503536404
6765465	Q9P2K3	102	2.4512578004576	2.23804135208522
6765466	Q9P2K3	103	2.5974353259626	2.37920244977666
6765467	Q9P2K3	104	2.53808683786494	2.32189064553555
6765468	Q9P2K3	105	2.19483516418259	1.93351360761895
6765469	Q9P2K3	106	2.19217999845669	1.89910972804759
6765470	Q9P2K3	107	1.97646780505986	1.83168684872046
6765471	Q9P2K3	108	3.183348969678	2.90006406903285
6765472	Q9P2K3	109	2.86591813042444	2.5616867882959
6765473	Q9P2K3	11	1.58672259814718	1.5257724534486
6765474	Q9P2K3	110	2.98789190883455	2.82036138729581
6765475	Q9P2K3	111	2.99912498230304	2.81761788458625
6765476	Q9P2K3	112	2.34104399139816	2.1956682851886
6765477	Q9P2K3	113	2.351255587103	2.34641608534194
6765478	Q9P2K3	114	2.28556432346423	2.26938808624532
6765479	Q9P2K3	115	1.9895966528224	1.97157929222323
6765480	Q9P2K3	116	2.01462890449418	2.01671874118721
6765481	Q9P2K3	117	2.03642779772108	2.00592972164897
6765482	Q9P2K3	118	2.01843861154478	2.12944451650724
6765483	Q9P2K3	119	1.50937187964728	1.62425652788667
6765484	Q9P2K3	12	1.67340965460066	1.6094846383576
6765485	Q9P2K3	120	2.47429347934512	2.25614800353185
6765486	Q9P2K3	121	2.29938528930036	2.08724220206446
6765487	Q9P2K3	122	2.45912651629401	2.24150153072049
6765488	Q9P2K3	123	2.54966099713942	2.32892910654592
6765489	Q9P2K3	124	2.75414737730936	2.46200943503389
6765490	Q9P2K3	125	2.6280866006176	2.49982569599583
6765491	Q9P2K3	126	2.66831242489076	2.55963731415173
6765492	Q9P2K3	127	2.75362896266872	2.61018618083524
6765493	Q9P2K3	128	2.73363657363817	2.73176651748711
6765494	Q9P2K3	129	2.5046672315943	2.49706371375149
6765495	Q9P2K3	13	1.61587888937833	1.5539281775285
6765496	Q9P2K3	130	2.74062815411892	2.51221777029794
6765497	Q9P2K3	131	2.57340744879686	2.39440313134125
6765498	Q9P2K3	132	2.55430439922353	2.37595564813403
6765499	Q9P2K3	133	2.44433334126198	2.26975850734572
6765500	Q9P2K3	134	2.47791942150591	2.3021920017424
6765501	Q9P2K3	135	2.29995145620223	2.13033142844709
6765502	Q9P2K3	136	2.08666974459594	1.82906014045047
6765503	Q9P2K3	137	2.09722512945882	1.80741346015293
6765504	Q9P2K3	138	2.07237611713681	1.92430384003799
6765505	Q9P2K3	139	2.34718833247602	2.09500078540851
6765506	Q9P2K3	14	1.5885900358615	1.52757580561723
6765507	Q9P2K3	140	2.51233430458083	2.25447938255329
6765508	Q9P2K3	141	2.76087732030178	2.43010443885416
6765509	Q9P2K3	142	2.62085571743372	2.45443897243757
6765510	Q9P2K3	143	2.65234387518893	2.50581277778555
6765511	Q9P2K3	144	2.66526784446528	2.4864533983205
6765512	Q9P2K3	145	2.62748402532183	2.59085285989899
6765513	Q9P2K3	146	2.52577840658687	2.47904642355312
6765514	Q9P2K3	147	2.54937551596858	2.28912443390418
6765515	Q9P2K3	148	2.34889937054556	2.13919559399459
6765516	Q9P2K3	149	2.32036222802387	2.11163777107056
6765517	Q9P2K3	15	1.53965227357814	1.48031745849023
6765518	Q9P2K3	150	2.38822032550239	2.17716715730301
6765519	Q9P2K3	151	2.10201472503922	1.9007833795147
6765520	Q9P2K3	152	2.26515967056052	2.05832962003995
6765521	Q9P2K3	153	1.74512526373954	1.51122889067888
6765522	Q9P2K3	154	1.68083415178411	1.44914408041767
6765523	Q9P2K3	155	1.81503733805596	1.57874176667195
6765524	Q9P2K3	156	1.77159380871045	1.53678910487379
6765525	Q9P2K3	157	1.86840508702188	1.630278075002
6765526	Q9P2K3	158	1.83959053132395	1.60245235899156
6765527	Q9P2K3	159	1.85415304833912	1.61651512876352
6765528	Q9P2K3	16	1.51477809185753	1.45629689319657
6765529	Q9P2K3	160	1.62277136004873	1.39307385082471
6765530	Q9P2K3	161	1.78071613555469	1.54559837747835
6765531	Q9P2K3	162	1.77674458367285	1.54176311880063
6765532	Q9P2K3	163	1.5622315025507	1.33461156184438
6765533	Q9P2K3	164	1.56232290068839	1.33469982343862
6765534	Q9P2K3	165	1.67393389239809	1.44248061976651
6765535	Q9P2K3	166	1.58654008355166	1.35808593634594
6765536	Q9P2K3	167	1.70977357230058	1.47709037621483
6765537	Q9P2K3	168	1.71148027155603	1.47873850604529
6765538	Q9P2K3	169	1.69372620179371	1.46159370921362
6765539	Q9P2K3	17	1.44190834240539	1.38592784169138
6765540	Q9P2K3	170	1.80417122470211	1.56824854971968
6765541	Q9P2K3	171	1.64086022381072	1.41054195240745
6765542	Q9P2K3	172	1.86188837857538	1.62398500283195
6765543	Q9P2K3	173	1.79524482033314	1.55962847604687
6765544	Q9P2K3	174	1.90501708618194	1.66563364674435
6765545	Q9P2K3	175	1.73238796912535	1.49892870648062
6765546	Q9P2K3	176	1.68162132336314	1.44990423834061
6765547	Q9P2K3	177	1.76132398136052	1.52687171095972
6765548	Q9P2K3	178	1.808863063965	1.57277937741192
6765549	Q9P2K3	179	1.59141696831326	1.36279545926257
6765550	Q9P2K3	18	1.40037554997264	1.3458203453458
6765551	Q9P2K3	180	1.62153679139498	1.39188164931674
6765552	Q9P2K3	181	1.70959405622714	1.47691702066039
6765553	Q9P2K3	182	1.70679587802419	1.47421486856622
6765554	Q9P2K3	183	1.48284829957435	1.25795258139104
6765555	Q9P2K3	184	1.49275614508238	1.26752041572699
6765556	Q9P2K3	185	1.66415113838535	1.368644966621
6765557	Q9P2K3	186	1.68114632249642	1.54460788445422
6765558	Q9P2K3	187	1.70950514736799	1.59295974738409
6765559	Q9P2K3	188	1.69062047136966	1.54288331160317
6765560	Q9P2K3	189	1.58675629326314	1.58347011815932
6765561	Q9P2K3	19	1.4505006233041	1.39422525813172
6765562	Q9P2K3	190	1.54286435063352	1.52749334476889
6765563	Q9P2K3	191	1.69530126173872	1.46198971406264
6765564	Q9P2K3	192	1.56982932097859	1.38449113198584
6765565	Q9P2K3	193	1.71430907592665	1.5240127221359
6765566	Q9P2K3	194	1.662936330452	1.47440295402982
6765567	Q9P2K3	195	1.68146954053851	1.4923001531411
6765568	Q9P2K3	196	1.69441309646821	1.50479952030958
6765569	Q9P2K3	197	1.71651837858574	1.52614620734446
6765570	Q9P2K3	198	1.76778616115089	1.57565461459176
6765571	Q9P2K3	199	1.72741461158758	1.53666851031771
6765572	Q9P2K3	2	0.461014829960867	0.50898326270763
6765573	Q9P2K3	20	1.77887861448666	1.64694556372893
6765574	Q9P2K3	200	1.83841401780426	1.64385870915649
6765575	Q9P2K3	201	1.76774165601453	1.5756116367545
6765576	Q9P2K3	202	1.72035581646667	1.52985195446068
6765577	Q9P2K3	203	1.63947016443794	1.45174208505074
6765578	Q9P2K3	204	1.63203402429526	1.4445611336596
6765579	Q9P2K3	205	1.7353101431614	1.54429308803556
6765580	Q9P2K3	206	1.68733500557907	1.49796433086428
6765581	Q9P2K3	207	1.76576774635064	1.57370546647329
6765582	Q9P2K3	208	1.77557906556665	1.58318008704542
6765583	Q9P2K3	209	1.65652319336031	1.46820989891836
6765584	Q9P2K3	21	1.73332713315078	1.76250825299808
6765585	Q9P2K3	210	1.65635160824777	1.46804420215512
6765586	Q9P2K3	211	1.68123106513803	1.49206986158849
6765587	Q9P2K3	212	1.84774187529631	1.65286645913815
6765588	Q9P2K3	213	1.60089838583178	1.41449398833309
6765589	Q9P2K3	214	1.87972846619731	1.68375535445495
6765590	Q9P2K3	215	1.7180341170932	1.52760992969704
6765591	Q9P2K3	216	1.86477298570988	1.66931310668249
6765592	Q9P2K3	217	1.88532388043643	1.6891587488092
6765593	Q9P2K3	218	1.87749698087764	1.68160044783632
6765594	Q9P2K3	219	1.86150537577024	1.66615763251289
6765595	Q9P2K3	22	1.64519408083133	1.69836593325787
6765596	Q9P2K3	220	1.90967181710457	1.71267112839508
6765597	Q9P2K3	221	1.84652009078998	1.65168660305933
6765598	Q9P2K3	222	1.78487834797551	1.59216024256551
6765599	Q9P2K3	223	1.918267424768	1.72097175743434
6765600	Q9P2K3	224	1.72631337088651	1.53560506129811
6765601	Q9P2K3	225	2.55676014160005	2.14327510136743
6765602	Q9P2K3	226	2.57155663657462	2.31711478328651
6765603	Q9P2K3	227	2.73518295582443	2.49609211632499
6765604	Q9P2K3	228	2.56924514955599	2.30400902653774
6765605	Q9P2K3	229	2.34889329207703	2.23210570418429
6765606	Q9P2K3	23	1.76685794858489	1.78401478524885
6765607	Q9P2K3	230	2.35388661454363	2.22333658229898
6765608	Q9P2K3	231	2.53723818895837	2.18768670505079
6765609	Q9P2K3	232	2.37071185242323	2.0705426059724
6765610	Q9P2K3	233	1.9048374299008	1.65346783206061
6765611	Q9P2K3	234	1.92533306010031	1.6414202740508
6765612	Q9P2K3	235	1.78636010737208	1.64810314669453
6765613	Q9P2K3	236	2.20853609252896	1.99951071053503
6765614	Q9P2K3	237	2.3563725082891	2.14227376973564
6765615	Q9P2K3	238	2.39453136029724	2.17912311040894
6765616	Q9P2K3	239	2.23599885764796	2.02603102586016
6765617	Q9P2K3	24	1.71154682067081	1.87148842914715
6765618	Q9P2K3	240	2.33325820032823	2.11995268396775
6765619	Q9P2K3	241	2.30938267084723	2.09689649979813
6765620	Q9P2K3	242	2.43570610994702	2.21888485105719
6765621	Q9P2K3	243	2.41835807904379	2.2021321589
6765622	Q9P2K3	244	2.4003916677804	2.18478230756852
6765623	Q9P2K3	245	2.4573358477894	2.23977231324442
6765624	Q9P2K3	246	2.53110828181561	2.31101307156573
6765625	Q9P2K3	247	2.30046356706539	2.08828347617553
6765626	Q9P2K3	248	2.65534721159757	2.36659983088448
6765627	Q9P2K3	249	2.56156927952715	2.43559107423587
6765628	Q9P2K3	25	1.64830295814879	1.79682384280456
6765629	Q9P2K3	250	2.53788876102913	2.43368944704943
6765630	Q9P2K3	251	2.53899905778391	2.40292180920027
6765631	Q9P2K3	252	2.53282997283777	2.53785107053489
6765632	Q9P2K3	253	2.55111562053828	2.541918116278
6765633	Q9P2K3	254	2.57722716240863	2.35442427041478
6765634	Q9P2K3	255	2.40136628922344	2.22826597140786
6765635	Q9P2K3	256	2.38206709032402	2.20962907020299
6765636	Q9P2K3	257	2.40272516546486	2.22957821459437
6765637	Q9P2K3	258	2.32341680057988	2.15299150398615
6765638	Q9P2K3	259	2.29997815202685	2.1303572081413
6765639	Q9P2K3	26	1.67774629478427	1.61254745328222
6765640	Q9P2K3	260	2.43952243653038	2.26511270019818
6765641	Q9P2K3	261	2.39825194467026	2.22525850296017
6765642	Q9P2K3	262	2.18180183893287	2.01623639497359
6765643	Q9P2K3	263	2.39961310692848	2.22657295371341
6765644	Q9P2K3	264	2.29476116250775	2.125319251967
6765645	Q9P2K3	265	2.25546599292729	2.08737258914872
6765646	Q9P2K3	266	2.40421491813493	2.23101684287508
6765647	Q9P2K3	267	2.373164942499	2.20103242065341
6765648	Q9P2K3	268	2.19935915697106	2.03319119208229
6765649	Q9P2K3	269	2.28232396462918	2.11330886597449
6765650	Q9P2K3	27	1.52419048100645	1.5079287627694
6765651	Q9P2K3	270	1.82051481185594	1.64753632154701
6765652	Q9P2K3	271	1.96455912739005	1.80760365368105
6765653	Q9P2K3	272	1.77297941710779	1.59075862251476
6765654	Q9P2K3	273	1.88580398951602	1.8405979921744
6765655	Q9P2K3	274	1.78439441389047	1.72907743951784
6765656	Q9P2K3	275	1.96041546158474	1.96388819626177
6765657	Q9P2K3	276	1.79974690368001	1.94961999977764
6765658	Q9P2K3	277	1.8421637155028	1.9769900916238
6765659	Q9P2K3	278	1.46166825790378	1.40500964891452
6765660	Q9P2K3	279	1.54254211651289	1.48310812962395
6765661	Q9P2K3	28	1.63907425290058	1.61887002608251
6765662	Q9P2K3	280	1.51914589566038	1.46051480547264
6765663	Q9P2K3	281	1.85922773667103	1.72453731558617
6765664	Q9P2K3	282	1.52600282147193	1.56229876584469
6765665	Q9P2K3	283	1.67343828053814	1.72564086639315
6765666	Q9P2K3	284	1.73659537696126	1.75479074540689
6765667	Q9P2K3	285	1.83445408360592	1.99017783841326
6765668	Q9P2K3	286	1.53414943350312	1.68658776657698
6765669	Q9P2K3	287	1.83629110954604	1.7656514274242
6765670	Q9P2K3	288	1.6216795095061	1.60207222448377
6765671	Q9P2K3	289	1.73158176950134	1.70820292827085
6765672	Q9P2K3	29	1.64790248821221	1.62739529960155
6765673	Q9P2K3	290	1.9064926662773	1.87711134358154
6765674	Q9P2K3	291	1.74409653767245	1.72028822254768
6765675	Q9P2K3	292	2.41323126714399	2.15877730043903
6765676	Q9P2K3	293	2.49295633668275	2.23576641549443
6765677	Q9P2K3	294	2.61281347516116	2.3515103725447
6765678	Q9P2K3	295	2.73326916157047	2.4034437194427
6765679	Q9P2K3	296	2.59654566662849	2.43096317857155
6765680	Q9P2K3	297	2.62566063368066	2.48004523487318
6765681	Q9P2K3	298	2.68687409690424	2.50731818106152
6765682	Q9P2K3	299	2.66742920851797	2.62942722957705
6765683	Q9P2K3	3	1.03279674312397	0.743008143875209
6765684	Q9P2K3	30	1.73845093104037	1.71483635827125
6765685	Q9P2K3	300	2.45855541400704	2.41413034709137
6765686	Q9P2K3	301	2.57392252006619	2.31282904944945
6765687	Q9P2K3	302	2.44197049470622	2.22907276221526
6765688	Q9P2K3	303	2.45961407365628	2.24611085998844
6765689	Q9P2K3	304	2.49330386583147	2.27864450719595
6765690	Q9P2K3	305	2.53403388993017	2.31797678410314
6765691	Q9P2K3	306	2.16400792128695	1.90374427453635
6765692	Q9P2K3	307	2.06561938327365	1.77689233996402
6765693	Q9P2K3	308	2.1329007001082	1.98275137867324
6765694	Q9P2K3	309	2.7511898364802	2.33103248102122
6765695	Q9P2K3	31	1.68245098077	1.66075817885535
6765696	Q9P2K3	310	2.52113821950625	2.26842659354839
6765697	Q9P2K3	311	2.58998790243709	2.35587977489483
6765698	Q9P2K3	312	2.74047013414036	2.46935802045884
6765699	Q9P2K3	313	2.51462880048579	2.39215360629924
6765700	Q9P2K3	314	2.49601488110402	2.36058738095175
6765701	Q9P2K3	315	2.58774034747352	2.23645576244971
6765702	Q9P2K3	316	2.56738493823104	2.2604663892837
6765703	Q9P2K3	317	2.14122768087631	1.97146271495046
6765704	Q9P2K3	318	2.07046723274783	1.87129074695839
6765705	Q9P2K3	319	2.13485236167591	2.0743529873049
6765706	Q9P2K3	32	1.72584798184539	1.70266590911111
6765707	Q9P2K3	320	1.92999153124737	1.86293135453979
6765708	Q9P2K3	321	2.3883633521138	2.13476278677948
6765709	Q9P2K3	322	2.33935941942592	2.08744054004202
6765710	Q9P2K3	323	2.43646111804218	2.18120996401483
6765711	Q9P2K3	324	2.56850876606018	2.30872608441294
6765712	Q9P2K3	325	2.74691267927625	2.41661902754199
6765713	Q9P2K3	326	2.49788435975369	2.33568766798944
6765714	Q9P2K3	327	2.793744742316	2.64236113943842
6765715	Q9P2K3	328	2.73720025217147	2.55591727518061
6765716	Q9P2K3	329	2.60242305491637	2.56665191601637
6765717	Q9P2K3	33	1.65851255601144	1.6376412578085
6765718	Q9P2K3	330	2.50041599331203	2.45455438152674
6765719	Q9P2K3	331	2.65028662674727	2.38657254104356
6765720	Q9P2K3	332	2.11191901265991	1.92219360479857
6765721	Q9P2K3	333	2.18335961664369	2.01214879360887
6765722	Q9P2K3	334	2.20525522698119	2.00145317210464
6765723	Q9P2K3	335	2.04644625737819	1.98898074774771
6765724	Q9P2K3	336	1.89895392050353	1.83295887287967
6765725	Q9P2K3	337	2.04900559369714	1.8854351326496
6765726	Q9P2K3	338	1.92931493682223	1.7698519439925
6765727	Q9P2K3	339	1.99159625050229	1.82999592696369
6765728	Q9P2K3	34	1.7033508372687	1.68094080730495
6765729	Q9P2K3	340	2.01737619717227	1.85489117373838
6765730	Q9P2K3	341	2.24390107295478	2.00925369469329
6765731	Q9P2K3	342	2.06306253497347	1.99417202291216
6765732	Q9P2K3	343	2.22772853461566	2.17415335724925
6765733	Q9P2K3	344	2.10029780372047	2.01925588139135
6765734	Q9P2K3	345	2.16040472007476	2.21818672615575
6765735	Q9P2K3	346	1.93782323571996	1.98965256565152
6765736	Q9P2K3	347	2.16788975132792	1.99911449580767
6765737	Q9P2K3	348	1.8291819210908	1.71569771856515
6765738	Q9P2K3	349	1.83711464351144	1.72335821083789
6765739	Q9P2K3	35	1.58777364471749	1.56932991970606
6765740	Q9P2K3	350	1.68201885819085	1.5735849045274
6765741	Q9P2K3	351	1.62364415895021	1.51721347127356
6765742	Q9P2K3	352	1.60637496428888	1.50053690990601
6765743	Q9P2K3	353	0.713833638768483	0.651965584526551
6765744	Q9P2K3	354	0.52864234029533	0.684811520910913
6765745	Q9P2K3	355	0.909114968520322	0.93949181549671
6765746	Q9P2K3	356	0.378387393432256	0.37573093435904
6765747	Q9P2K3	357	0.326076889176642	0.325215588884387
6765748	Q9P2K3	358	0.329337183938633	0.328363998913975
6765749	Q9P2K3	359	0.294789678143845	0.295002072560072
6765750	Q9P2K3	36	1.57192271401487	1.55402295121222
6765751	Q9P2K3	360	0.207621640671445	0.210825412634389
6765752	Q9P2K3	361	0.309697545524503	0.309398341182228
6765753	Q9P2K3	362	0.346867427686884	0.34529265085108
6765754	Q9P2K3	363	0.349654915100943	0.347984479036092
6765755	Q9P2K3	364	0.287183544269944	0.287656961175003
6765756	Q9P2K3	365	0.27987533117809	0.28059954671512
6765757	Q9P2K3	366	0.317642254625674	0.31707040878418
6765758	Q9P2K3	367	0.273139768309264	0.274095130630305
6765759	Q9P2K3	368	0.321272061966244	0.320575650693517
6765760	Q9P2K3	369	0.26292685307827	0.264232695761086
6765761	Q9P2K3	37	1.46269667981601	1.4485452669326
6765762	Q9P2K3	370	0.234828653124587	0.237098752051799
6765763	Q9P2K3	371	0.30139941122176	0.30138497700111
6765764	Q9P2K3	372	0.317326107940908	0.316765111421272
6765765	Q9P2K3	373	0.261100995862926	0.262469497158185
6765766	Q9P2K3	374	0.244726506919802	0.246656937564211
6765767	Q9P2K3	375	0.298618166011432	0.298699176803832
6765768	Q9P2K3	376	0.270217482440459	0.271273129918611
6765769	Q9P2K3	377	0.269037933610763	0.270134060099189
6765770	Q9P2K3	378	0.303413149063548	0.303329608662014
6765771	Q9P2K3	379	0.332536607318069	0.331453626506592
6765772	Q9P2K3	38	1.68816008507766	1.66627136173432
6765773	Q9P2K3	380	0.329175072765868	0.328207450969846
6765774	Q9P2K3	381	0.311044139976328	0.310698724057831
6765775	Q9P2K3	382	0.283716620194229	0.284309012805717
6765776	Q9P2K3	383	0.257497573061475	0.258989734340051
6765777	Q9P2K3	384	0.299413342582381	0.299467065008437
6765778	Q9P2K3	385	0.348383214279613	0.346756419638767
6765779	Q9P2K3	386	0.269291339994637	0.270378770243147
6765780	Q9P2K3	387	0.310910528587002	0.31056969785961
6765781	Q9P2K3	388	0.34591625463847	0.344374119557403
6765782	Q9P2K3	389	0.207094969639327	0.210316815565454
6765783	Q9P2K3	39	1.48196909687021	1.46715630537464
6765784	Q9P2K3	390	0.312320836336879	0.311931607560624
6765785	Q9P2K3	391	0.26052313431962	0.26191146630163
6765786	Q9P2K3	392	0.235752541335555	0.237990934851816
6765787	Q9P2K3	393	0.354302655605083	0.352472721322878
6765788	Q9P2K3	394	0.303012269664968	0.302942486388943
6765789	Q9P2K3	395	0.31300869445455	0.312595860198715
6765790	Q9P2K3	396	0.356313318527163	0.354414383587223
6765791	Q9P2K3	397	0.342380747457673	0.340959941674633
6765792	Q9P2K3	398	0.372605621372596	0.370147577493997
6765793	Q9P2K3	399	0.352160486959007	0.350404066264752
6765794	Q9P2K3	4	1.05026673302843	0.835294132168014
6765795	Q9P2K3	40	2.43684635666044	2.18158198225799
6765796	Q9P2K3	400	0.357034626102523	0.355110937785682
6765797	Q9P2K3	401	0.357609563515941	0.355666144860789
6765798	Q9P2K3	402	0.381083543576456	0.378334559728818
6765799	Q9P2K3	403	0.35861839980944	0.356640360548798
6765800	Q9P2K3	404	0.377844532191707	0.375206702687
6765801	Q9P2K3	405	0.36048097342607	0.35843901554276
6765802	Q9P2K3	406	0.341353573041352	0.339968017179896
6765803	Q9P2K3	407	0.401258074017705	0.397816753401597
6765804	Q9P2K3	408	0.262167287074304	0.263499196062562
6765805	Q9P2K3	409	0.340286483823857	0.338937547654872
6765806	Q9P2K3	41	2.20211539689351	1.95490637102163
6765807	Q9P2K3	410	0.376612664115751	0.374017109080102
6765808	Q9P2K3	411	0.371607701196309	0.369183903310798
6765809	Q9P2K3	412	0.329338539714834	0.328365308163506
6765810	Q9P2K3	413	0.447687141438024	0.442652497468272
6765811	Q9P2K3	414	0.528100055265181	0.520305851807069
6765812	Q9P2K3	415	0.543675552534384	0.535346839017756
6765813	Q9P2K3	416	0.519544046771992	0.512043462998781
6765814	Q9P2K3	417	0.471832402505333	0.465969156746316
6765815	Q9P2K3	418	0.458969688188918	0.453547856919795
6765816	Q9P2K3	419	0.612488075858462	0.601797897713589
6765817	Q9P2K3	42	2.42141426615577	2.16667948046924
6765818	Q9P2K3	420	0.524509883507697	0.516838885291961
6765819	Q9P2K3	421	0.425204459616005	0.420941362093121
6765820	Q9P2K3	422	0.389444202303877	0.386408302660975
6765821	Q9P2K3	423	0.453290387359091	0.448063454741767
6765822	Q9P2K3	424	0.371267749385493	0.368855617751092
6765823	Q9P2K3	425	0.372906620563388	0.370438247185044
6765824	Q9P2K3	426	0.466227104396354	0.460556217710593
6765825	Q9P2K3	427	0.362617159008682	0.360501892860408
6765826	Q9P2K3	428	0.475085276911076	0.469110401066745
6765827	Q9P2K3	429	0.338745713413345	0.33744965242825
6765828	Q9P2K3	43	2.67140026597721	2.34369800145541
6765829	Q9P2K3	430	0.391956766952609	0.388834642706138
6765830	Q9P2K3	431	0.427502478961251	0.423160519464751
6765831	Q9P2K3	432	0.522451594981755	0.514851231809089
6765832	Q9P2K3	433	0.515917988179261	0.508541841190126
6765833	Q9P2K3	434	0.445937618571558	0.440963013620372
6765834	Q9P2K3	435	0.484152731739545	0.477866684718642
6765835	Q9P2K3	436	0.400472760636148	0.397058389907691
6765836	Q9P2K3	437	0.465189459571391	0.459554182124072
6765837	Q9P2K3	438	0.489415537004044	0.482948884362578
6765838	Q9P2K3	439	0.365913506271724	0.363685118164131
6765839	Q9P2K3	44	2.6354849537106	2.46856617184184
6765840	Q9P2K3	440	0.465343704171841	0.459703133455936
6765841	Q9P2K3	441	0.400534215861407	0.397117736151422
6765842	Q9P2K3	442	0.37088009051767	0.368481262314968
6765843	Q9P2K3	443	0.515884681074266	0.508509677097283
6765844	Q9P2K3	444	0.493310184047804	0.486709877373772
6765845	Q9P2K3	445	0.519661111183031	0.512156510067444
6765846	Q9P2K3	446	0.510157480592608	0.502979019057363
6765847	Q9P2K3	447	0.406157408953839	0.402547956061878
6765848	Q9P2K3	448	0.526196556644397	0.518467676247347
6765849	Q9P2K3	449	0.388046951353781	0.385059001684751
6765850	Q9P2K3	45	2.67402514267687	2.52675000125657
6765851	Q9P2K3	450	0.473529141068676	0.467607667709402
6765852	Q9P2K3	451	0.482470499068056	0.476242181843392
6765853	Q9P2K3	452	0.528186847018109	0.520389665095545
6765854	Q9P2K3	453	0.548612838546715	0.540114690373219
6765855	Q9P2K3	454	0.530827423025488	0.52293962348656
6765856	Q9P2K3	455	0.582258317926616	0.572605545483904
6765857	Q9P2K3	456	0.51287691298314	0.505605127688077
6765858	Q9P2K3	457	0.603674775907383	0.593287047012839
6765859	Q9P2K3	458	0.560178581647236	0.551283527621261
6765860	Q9P2K3	459	0.421567311215474	0.417429031049673
6765861	Q9P2K3	46	2.72755937759709	2.54660725003875
6765862	Q9P2K3	460	0.332463202554664	0.331382740801404
6765863	Q9P2K3	461	0.343596906780535	0.342134365611485
6765864	Q9P2K3	462	0.367244608227289	0.364970540205157
6765865	Q9P2K3	463	0.493232961643947	0.4866353050395
6765866	Q9P2K3	464	0.53093675522384	0.523045203691718
6765867	Q9P2K3	465	0.494915118317874	0.488259734525225
6765868	Q9P2K3	466	0.495175783357008	0.488511454226505
6765869	Q9P2K3	467	0.325202119560032	0.324370839057892
6765870	Q9P2K3	468	0.503483226282628	0.49653380758307
6765871	Q9P2K3	469	0.535329973423314	0.527287658209219
6765872	Q9P2K3	47	2.6730762460357	2.6348804756349
6765873	Q9P2K3	470	0.525616560000979	0.517907583561694
6765874	Q9P2K3	471	0.416205408175513	0.412251134405021
6765875	Q9P2K3	472	0.385265751437492	0.38237324522714
6765876	Q9P2K3	473	0.391129146527766	0.388035424035286
6765877	Q9P2K3	474	0.398838192772605	0.395479916109674
6765878	Q9P2K3	475	0.373446074379038	0.370959188366035
6765879	Q9P2K3	476	0.390292396879968	0.387227389432374
6765880	Q9P2K3	477	0.37209970255947	0.369659020482535
6765881	Q9P2K3	478	0.351965071472476	0.350215356923222
6765882	Q9P2K3	479	0.369222311806172	0.366880374204187
6765883	Q9P2K3	48	2.35629342411266	2.3153777194509
6765884	Q9P2K3	480	0.505570055635768	0.498549022447095
6765885	Q9P2K3	481	0.485956595273224	0.479608644405126
6765886	Q9P2K3	482	0.450699288936221	0.445561275994827
6765887	Q9P2K3	483	0.466431880270378	0.460753966215763
6765888	Q9P2K3	484	0.498802956792101	0.492014152619066
6765889	Q9P2K3	485	0.507170965587542	0.50009499338426
6765890	Q9P2K3	486	0.348134600626775	0.346516337751936
6765891	Q9P2K3	487	0.416225707454112	0.412270737065823
6765892	Q9P2K3	488	0.42302557653519	0.418837252542993
6765893	Q9P2K3	489	0.373643597973224	0.371149933470517
6765894	Q9P2K3	49	2.57576308407847	2.31460645015073
6765895	Q9P2K3	490	0.401942791114283	0.39847797281017
6765896	Q9P2K3	491	0.392665269382883	0.389518831198378
6765897	Q9P2K3	492	0.381902861616587	0.379125760930943
6765898	Q9P2K3	493	0.383223459319856	0.380401039197956
6765899	Q9P2K3	494	0.325886594834653	0.3250318249432
6765900	Q9P2K3	495	0.325062433250423	0.324235946414657
6765901	Q9P2K3	5	1.59201967574632	1.47972155246659
6765902	Q9P2K3	50	2.50990693361781	2.29467780140905
6765903	Q9P2K3	51	2.49319442579016	2.27853882284872
6765904	Q9P2K3	52	2.49855009576132	2.28371070032709
6765905	Q9P2K3	53	2.52100805198599	2.30539795862229
6765906	Q9P2K3	54	2.47559616498545	2.26154448802145
6765907	Q9P2K3	55	2.0623006793369	1.80552735735131
6765908	Q9P2K3	56	2.13372678878675	1.84266247863568
6765909	Q9P2K3	57	2.03770338848489	1.89082098814572
6765910	Q9P2K3	58	2.31551861182254	2.06441788618661
6765911	Q9P2K3	59	2.48826368897835	2.23123480710426
6765912	Q9P2K3	6	1.67501320826513	1.5808332037216
6765913	Q9P2K3	60	2.56652944268018	2.3068146862001
6765914	Q9P2K3	61	2.59549887633387	2.33478996516263
6765915	Q9P2K3	62	2.74130651169934	2.41120524887618
6765916	Q9P2K3	63	2.65983453847278	2.49208014296351
6765917	Q9P2K3	64	2.7201747899002	2.57131591409175
6765918	Q9P2K3	65	2.71817914395577	2.53754892131936
6765919	Q9P2K3	66	2.57281391946306	2.53805888813575
6765920	Q9P2K3	67	2.60508171782431	2.55562825394168
6765921	Q9P2K3	68	2.69299474278635	2.42781502698374
6765922	Q9P2K3	69	2.13611083784223	1.87680454554694
6765923	Q9P2K3	7	1.82338483800069	1.69227327762057
6765924	Q9P2K3	70	2.01200120140776	1.72511419293176
6765925	Q9P2K3	71	1.9846019815379	1.83954188167774
6765926	Q9P2K3	72	2.62754759364045	2.21163331442571
6765927	Q9P2K3	73	2.560381779003	2.30632341740516
6765928	Q9P2K3	74	2.58734500311194	2.35332757291618
6765929	Q9P2K3	75	2.65705525483891	2.38880572019714
6765930	Q9P2K3	76	2.60862598043728	2.48292505051416
6765931	Q9P2K3	77	2.3891432275139	2.25738328113707
6765932	Q9P2K3	78	2.64387239520851	2.29066150609304
6765933	Q9P2K3	79	2.47769621230044	2.17385554429114
6765934	Q9P2K3	8	1.7347497738771	1.66871972623908
6765935	Q9P2K3	80	1.79056488515576	1.55510914392327
6765936	Q9P2K3	81	1.91946346648919	1.67958426531444
6765937	Q9P2K3	82	2.20958183873303	1.89535792136351
6765938	Q9P2K3	83	2.03517165790935	1.88648400244719
6765939	Q9P2K3	84	2.13050531978671	1.99951230231072
6765940	Q9P2K3	85	2.12450324377396	1.96187636960168
6765941	Q9P2K3	86	2.10321953259502	2.08220969888145
6765942	Q9P2K3	87	1.99231344020756	1.96151852491547
6765943	Q9P2K3	88	2.1164613113952	1.86869665966116
6765944	Q9P2K3	89	2.08512075225745	1.88209911802216
6765945	Q9P2K3	9	1.64176669726882	1.57892758401059
6765946	Q9P2K3	90	1.9259170198585	1.72835883856148
6765947	Q9P2K3	91	2.41549384625068	2.16096223378779
6765948	Q9P2K3	92	2.56075411924835	2.30123755666296
6765949	Q9P2K3	93	2.61480570797672	2.35343423717526
6765950	Q9P2K3	94	2.75321028053558	2.42270051170666
6765951	Q9P2K3	95	2.64678076742815	2.47947434297266
6765952	Q9P2K3	96	2.66880625994306	2.52171021683771
6765953	Q9P2K3	97	2.88405987089063	2.69773705844293
6765954	Q9P2K3	98	2.71127696216977	2.67177024376756
6765955	Q9P2K3	99	2.58499057307499	2.53622658438342
6765956	Q9P2K5	1	0.669264008587396	0.495478161577798
6765957	Q9P2K5	10	0.363332392327838	0.200045312919833
6765958	Q9P2K5	100	1.23622298318484	0.926297929177787
6765959	Q9P2K5	101	2.46763055662617	1.90183377728909
6765960	Q9P2K5	102	2.28831394886017	1.88822180708528
6765961	Q9P2K5	103	2.52664666243469	2.13934180768509
6765962	Q9P2K5	104	2.41611808715893	2.00076644996639
6765963	Q9P2K5	105	2.22614400574091	1.95819841837925
6765964	Q9P2K5	106	2.24268153372724	2.01915268442885
6765965	Q9P2K5	107	2.31843767982462	2.2518600427411
6765966	Q9P2K5	108	2.27043924458343	2.22647502568898
6765967	Q9P2K5	109	2.23502839694598	2.16043955296886
6765968	Q9P2K5	11	0.347277147445897	0.184541041771378
6765969	Q9P2K5	110	2.1567228948658	2.22570792908198
6765970	Q9P2K5	111	1.99747332539499	2.0583322988856
6765971	Q9P2K5	112	2.212207893716	2.05298843381915
6765972	Q9P2K5	113	2.58038122009478	2.32019110708333
6765973	Q9P2K5	114	2.4627816913199	2.20662728451547
6765974	Q9P2K5	115	2.29630609962432	2.04586469682359
6765975	Q9P2K5	116	2.59822879933773	2.33742620439645
6765976	Q9P2K5	117	2.75082814521132	2.42040012499495
6765977	Q9P2K5	118	2.6956418475374	2.52665863945587
6765978	Q9P2K5	119	2.66305245511297	2.51615386744055
6765979	Q9P2K5	12	0.38579504695268	0.221737108378484
6765980	Q9P2K5	120	2.69937166983405	2.51938687019247
6765981	Q9P2K5	121	2.57042650110296	2.53575339968809
6765982	Q9P2K5	122	2.43032522804761	2.38686894678855
6765983	Q9P2K5	123	2.62865622053234	2.36568443342057
6765984	Q9P2K5	124	2.51531732411711	2.2999025215511
6765985	Q9P2K5	125	2.30945602719985	1.93053692062003
6765986	Q9P2K5	126	2.23863266243767	2.00303066679764
6765987	Q9P2K5	127	2.65064705118728	2.25626043813629
6765988	Q9P2K5	128	2.43941468427776	2.21182797361373
6765989	Q9P2K5	129	2.60564795993915	2.39332279918343
6765990	Q9P2K5	13	0.31233697747476	0.150799926441838
6765991	Q9P2K5	130	2.66239630505306	2.41628385835969
6765992	Q9P2K5	131	2.60204228801067	2.49888767180745
6765993	Q9P2K5	132	2.4280599616578	2.31728487415624
6765994	Q9P2K5	133	2.53358591634957	2.20648014755171
6765995	Q9P2K5	134	2.35499493822312	2.07768543361718
6765996	Q9P2K5	135	2.51779215296295	2.32414497834883
6765997	Q9P2K5	136	2.31795181558256	2.15212887346376
6765998	Q9P2K5	137	2.45233833998255	2.25006377402176
6765999	Q9P2K5	138	2.41157581556677	2.35158675165042
6766000	Q9P2K5	139	2.3634276445929	2.29149981246656
6766001	Q9P2K5	14	0.383914329584285	0.219920932278549
6766002	Q9P2K5	140	2.35549906033425	2.03562976674652
6766003	Q9P2K5	141	2.65738345196412	2.26276566337432
6766004	Q9P2K5	142	2.50983479633098	2.27983145282604
6766005	Q9P2K5	143	2.62661588081833	2.41357115622319
6766006	Q9P2K5	144	2.55239375923366	2.31005631029391
6766007	Q9P2K5	145	2.48306852717319	2.38399677720326
6766008	Q9P2K5	146	2.48955395810741	2.37666855855144
6766009	Q9P2K5	147	2.51217671226629	2.18580565098559
6766010	Q9P2K5	148	2.48787741932938	2.20600773782993
6766011	Q9P2K5	149	2.12414462835138	1.95707994731792
6766012	Q9P2K5	15	0.389826512952303	0.225630225079199
6766013	Q9P2K5	150	1.96294230703732	1.76956983310918
6766014	Q9P2K5	151	2.35290462178855	2.1005209067219
6766015	Q9P2K5	152	2.41918153036538	2.16452336629274
6766016	Q9P2K5	153	2.31337692593227	2.06234969731737
6766017	Q9P2K5	154	2.60663932187055	2.2811594824454
6766018	Q9P2K5	155	2.52758653195489	2.36437053984171
6766019	Q9P2K5	156	2.62599682151875	2.4803698856298
6766020	Q9P2K5	157	2.65651995342062	2.47800571186471
6766021	Q9P2K5	158	2.38592742486328	2.35758584598875
6766022	Q9P2K5	159	2.37694732103698	2.33532282901114
6766023	Q9P2K5	16	0.37400572257815	0.210352362577105
6766024	Q9P2K5	160	2.36218788807214	2.10836059256241
6766025	Q9P2K5	161	2.4483081640623	2.2351929394451
6766026	Q9P2K5	162	2.30645117800506	1.92763518993832
6766027	Q9P2K5	163	2.29548156078918	2.05792866063168
6766028	Q9P2K5	164	2.40954616858584	2.05486355854334
6766029	Q9P2K5	165	2.50424129818866	2.16727523887884
6766030	Q9P2K5	166	2.59647851116507	2.224507281409
6766031	Q9P2K5	167	2.30692111507724	2.05175979460719
6766032	Q9P2K5	168	2.42360885229514	2.13260328376115
6766033	Q9P2K5	169	2.4574643826451	2.13409590765386
6766034	Q9P2K5	17	0.341435702582922	0.178900059916522
6766035	Q9P2K5	170	2.53872720538689	2.14818138677692
6766036	Q9P2K5	171	2.59033691670504	2.35757095237792
6766037	Q9P2K5	172	2.48955541307788	2.28121424287755
6766038	Q9P2K5	173	2.60501298753406	2.36086978521695
6766039	Q9P2K5	174	2.58241193360584	2.47993097948225
6766040	Q9P2K5	175	2.38464050488885	2.2753554588272
6766041	Q9P2K5	176	2.30988780348465	2.22616582866288
6766042	Q9P2K5	177	2.13105081028701	2.02162621808037
6766043	Q9P2K5	178	2.13233768625664	2.16375557138247
6766044	Q9P2K5	179	2.03923155144137	2.06025350730921
6766045	Q9P2K5	18	0.368892645958824	0.205414753285452
6766046	Q9P2K5	180	2.41301837526325	2.15857171444713
6766047	Q9P2K5	181	2.16339132437556	1.91751120671828
6766048	Q9P2K5	182	2.6129111123787	2.28721604161591
6766049	Q9P2K5	183	2.57900417257676	2.41402366241176
6766050	Q9P2K5	184	2.6390263870228	2.49295231075049
6766051	Q9P2K5	185	2.48602613516041	2.31336279256456
6766052	Q9P2K5	186	2.5002785785672	2.46801276916563
6766053	Q9P2K5	187	2.34947991283489	2.30879802994131
6766054	Q9P2K5	188	2.45358677000538	2.19662290550616
6766055	Q9P2K5	189	1.56068292256605	1.33311612504763
6766056	Q9P2K5	19	0.259598684340026	0.0998714726760973
6766057	Q9P2K5	190	1.63100994734378	1.40102971149467
6766058	Q9P2K5	191	1.61883295801148	1.38927060437621
6766059	Q9P2K5	192	1.47763749783001	1.25292060064337
6766060	Q9P2K5	193	1.52846166981332	1.30200062085604
6766061	Q9P2K5	194	1.50075979216403	1.27524939871311
6766062	Q9P2K5	195	1.55167900801113	1.32442120113439
6766063	Q9P2K5	196	1.74751274390355	1.44914582131543
6766064	Q9P2K5	197	1.54048160787578	1.40877041249193
6766065	Q9P2K5	198	1.58002695534203	1.46792490601333
6766066	Q9P2K5	199	1.65683447338632	1.51025676011756
6766067	Q9P2K5	2	0.555253217322186	0.385379920496848
6766068	Q9P2K5	20	0.316672513271166	0.154986678064476
6766069	Q9P2K5	200	1.59422818581801	1.59068559503399
6766070	Q9P2K5	201	1.41580122025604	1.40479068648931
6766071	Q9P2K5	202	1.69211110498685	1.45890903509133
6766072	Q9P2K5	203	1.48373380531232	1.30135018774168
6766073	Q9P2K5	204	1.62383935718371	1.43664768594809
6766074	Q9P2K5	205	1.52004061342609	1.33641104179093
6766075	Q9P2K5	206	1.65149616907189	1.46335538886818
6766076	Q9P2K5	207	1.72762420575777	1.5368709117678
6766077	Q9P2K5	208	1.80922766528718	1.61567395541486
6766078	Q9P2K5	209	1.85618233171724	1.66101726131708
6766079	Q9P2K5	21	0.353420201763891	0.190473282638847
6766080	Q9P2K5	210	2.48868669912142	2.23708872390357
6766081	Q9P2K5	211	2.50449637111206	2.2733220878395
6766082	Q9P2K5	212	2.56651478223916	2.30137235823861
6766083	Q9P2K5	213	2.49609042725942	2.37425142123346
6766084	Q9P2K5	214	2.35141701985515	2.22095173759817
6766085	Q9P2K5	215	2.06018559722114	1.87223554397195
6766086	Q9P2K5	216	2.06984948849713	1.9025340342065
6766087	Q9P2K5	217	1.96487804676548	1.76932510383972
6766088	Q9P2K5	218	2.08337342743462	2.02464067455106
6766089	Q9P2K5	219	1.87436289618221	1.80921174776887
6766090	Q9P2K5	22	0.407344783849299	0.242547315041782
6766091	Q9P2K5	220	2.18155242477149	1.93504906596386
6766092	Q9P2K5	221	2.42401387427557	2.16918987688271
6766093	Q9P2K5	222	2.40026404729907	2.1462550814386
6766094	Q9P2K5	223	2.65691007859467	2.32970507915351
6766095	Q9P2K5	224	2.30639930325557	2.15077387448117
6766096	Q9P2K5	225	2.42062955102662	2.28205027916218
6766097	Q9P2K5	226	2.64621787874472	2.46805717726799
6766098	Q9P2K5	227	2.52224034633099	2.48922086688155
6766099	Q9P2K5	228	2.40355146722654	2.36101399094788
6766100	Q9P2K5	229	2.28590423720509	2.00838388287924
6766101	Q9P2K5	23	0.39136582516753	0.227116712151958
6766102	Q9P2K5	230	2.27164280905163	2.01557810765566
6766103	Q9P2K5	231	2.23713330239195	1.95041304426405
6766104	Q9P2K5	232	2.29066757558683	2.14299680167758
6766105	Q9P2K5	233	2.07177387100977	1.91802386605844
6766106	Q9P2K5	234	2.60167820334206	2.17056808697455
6766107	Q9P2K5	235	2.5408866170747	2.27141367158875
6766108	Q9P2K5	236	2.82467994896106	2.56643420177038
6766109	Q9P2K5	237	2.71345323572383	2.42718466434697
6766110	Q9P2K5	238	2.58237704055345	2.44149329862005
6766111	Q9P2K5	239	2.41941637249117	2.18982244884063
6766112	Q9P2K5	24	0.385014215651025	0.2209830731513
6766113	Q9P2K5	240	2.33123238774199	2.26421566996915
6766114	Q9P2K5	241	2.28193468676754	2.23757597456297
6766115	Q9P2K5	242	2.17837234767252	2.10572779014027
6766116	Q9P2K5	243	2.2239808468315	2.29065776521552
6766117	Q9P2K5	244	2.13755563127432	2.19360734884119
6766118	Q9P2K5	245	2.18164380538229	2.02347322452676
6766119	Q9P2K5	246	2.7885399820991	2.4568177909299
6766120	Q9P2K5	247	2.61501449586909	2.44879820621805
6766121	Q9P2K5	248	2.68975244526585	2.54193758422814
6766122	Q9P2K5	249	2.75824136720313	2.57623631454223
6766123	Q9P2K5	25	0.378802233828314	0.214984270189602
6766124	Q9P2K5	250	2.65779530338943	2.620123934708
6766125	Q9P2K5	251	2.5584645325865	2.51061084776572
6766126	Q9P2K5	252	2.65207685220766	2.38830133067953
6766127	Q9P2K5	253	2.60651011944042	2.38796582023479
6766128	Q9P2K5	254	2.34007779561457	2.13067675228945
6766129	Q9P2K5	255	2.13243161006169	1.8811442704945
6766130	Q9P2K5	256	2.39731849572231	2.105101103501
6766131	Q9P2K5	257	2.39397641222796	2.24276035104063
6766132	Q9P2K5	258	1.95152962480446	1.80190608579925
6766133	Q9P2K5	259	2.73214564524647	2.33496221501998
6766134	Q9P2K5	26	0.368867627789891	0.205390593674207
6766135	Q9P2K5	260	2.35889166140238	2.13406828887935
6766136	Q9P2K5	261	2.58582434716055	2.37417948060303
6766137	Q9P2K5	262	2.60286205886854	2.35879267076019
6766138	Q9P2K5	263	2.53188672943276	2.43113966729171
6766139	Q9P2K5	264	2.42524609725363	2.31456757416997
6766140	Q9P2K5	265	2.48901682759074	2.16344055257588
6766141	Q9P2K5	266	2.32080685731387	2.04467059763305
6766142	Q9P2K5	267	2.44332331458242	2.25223171443711
6766143	Q9P2K5	268	2.46518014275251	2.29430471207359
6766144	Q9P2K5	269	2.51986066653114	2.31526891209856
6766145	Q9P2K5	27	0.33939117462717	0.176925694777301
6766146	Q9P2K5	270	2.38951371325919	2.33028176260809
6766147	Q9P2K5	271	2.26082830799277	2.1924214149711
6766148	Q9P2K5	272	2.35713643630135	2.03721095228138
6766149	Q9P2K5	273	2.65614335876975	2.26156812691341
6766150	Q9P2K5	274	2.5778323991967	2.3454955569881
6766151	Q9P2K5	275	2.46733397702928	2.2597553880087
6766152	Q9P2K5	276	2.6537459362618	2.40793034745032
6766153	Q9P2K5	277	2.54668813050976	2.44543312325343
6766154	Q9P2K5	278	2.53927502078849	2.42468332526882
6766155	Q9P2K5	279	2.49069917559075	2.16506516682188
6766156	Q9P2K5	28	0.425014255384307	0.259610416834567
6766157	Q9P2K5	280	2.49032742923053	2.20837366984176
6766158	Q9P2K5	281	2.20076745280852	2.03107327817518
6766159	Q9P2K5	282	2.07203667717336	1.87492037168996
6766160	Q9P2K5	283	2.33942126266377	2.08750026098277
6766161	Q9P2K5	284	2.35436984678481	2.10193584905398
6766162	Q9P2K5	285	2.56635608805513	2.30664728064937
6766163	Q9P2K5	286	2.54448260281446	2.28552443583282
6766164	Q9P2K5	287	2.68905325822125	2.3607451894831
6766165	Q9P2K5	288	2.64305238287639	2.47587390676248
6766166	Q9P2K5	289	2.7112442136584	2.56269181171381
6766167	Q9P2K5	29	0.390812474614105	0.226582351132644
6766168	Q9P2K5	290	2.69588017869012	2.51601519783207
6766169	Q9P2K5	291	2.55491646831102	2.52077563038616
6766170	Q9P2K5	292	2.51950540113274	2.47298869113036
6766171	Q9P2K5	293	2.68674256117161	2.42177740378103
6766172	Q9P2K5	294	2.30352665226989	1.92481102622658
6766173	Q9P2K5	295	2.26343193124294	2.02697888998997
6766174	Q9P2K5	296	2.5510398684473	2.19150156715557
6766175	Q9P2K5	297	2.28864345727407	1.95907614823021
6766176	Q9P2K5	298	2.62688736984812	2.25387258812365
6766177	Q9P2K5	299	2.42067057823313	2.12976584352894
6766178	Q9P2K5	3	0.541240117828031	0.371847713683109
6766179	Q9P2K5	30	0.301045845283129	0.1398962761793
6766180	Q9P2K5	300	2.38634659997696	2.23750641336467
6766181	Q9P2K5	301	2.41638289202656	2.09442422563243
6766182	Q9P2K5	302	2.48738572193427	2.09860180786258
6766183	Q9P2K5	303	2.6290993608867	2.3950031715305
6766184	Q9P2K5	304	2.5231742042456	2.31367932564523
6766185	Q9P2K5	305	2.67562121702415	2.42905492617099
6766186	Q9P2K5	306	2.60288407455863	2.49970057045737
6766187	Q9P2K5	307	2.32651099839579	2.2192208039514
6766188	Q9P2K5	308	2.36838260469185	2.12310441144955
6766189	Q9P2K5	309	2.17013661701527	1.93166170412043
6766190	Q9P2K5	31	0.292295657976586	0.13144637226329
6766191	Q9P2K5	310	2.19856730306605	1.95911672387934
6766192	Q9P2K5	311	2.06615781606634	1.83125118186071
6766193	Q9P2K5	312	2.02201961419742	1.78862768687119
6766194	Q9P2K5	313	2.04927593517539	1.81494864267468
6766195	Q9P2K5	314	2.01341821739754	1.78032146736339
6766196	Q9P2K5	315	2.07384099012123	1.83867068961059
6766197	Q9P2K5	316	2.00284638706097	1.77011243441006
6766198	Q9P2K5	317	1.93754210488933	1.70704922326694
6766199	Q9P2K5	318	2.05165239288548	1.81724354661299
6766200	Q9P2K5	319	2.09551960269056	1.79521673177874
6766201	Q9P2K5	32	0.425922080260904	0.260487087551555
6766202	Q9P2K5	320	1.8547918856787	1.72230111991287
6766203	Q9P2K5	321	2.08606444061679	1.96660324793239
6766204	Q9P2K5	322	1.96565905868356	1.81849002955667
6766205	Q9P2K5	323	2.0885057656408	2.07800760049426
6766206	Q9P2K5	324	1.89910535656756	1.88151582812832
6766207	Q9P2K5	325	2.14379913429203	1.90510305127636
6766208	Q9P2K5	326	1.99133334795902	1.80153698133632
6766209	Q9P2K5	327	2.14897012076267	1.95376407512946
6766210	Q9P2K5	328	2.15608778417849	1.9606374790765
6766211	Q9P2K5	329	2.0889396150678	1.89579365833943
6766212	Q9P2K5	33	0.386872176444034	0.222777273621603
6766213	Q9P2K5	330	2.21120438548147	2.01386262373586
6766214	Q9P2K5	331	2.20164022353097	2.00462667864261
6766215	Q9P2K5	332	2.15093482013107	1.95566135118827
6766216	Q9P2K5	333	2.20872962930249	2.01147279467331
6766217	Q9P2K5	334	2.23125590974572	2.03322603247978
6766218	Q9P2K5	335	2.25586256241371	2.05698824961353
6766219	Q9P2K5	336	2.19752434479391	2.00065204602736
6766220	Q9P2K5	337	2.2240123804116	2.02623108200137
6766221	Q9P2K5	338	2.60689376888369	2.26640494704696
6766222	Q9P2K5	339	2.61662318458762	2.24396064267736
6766223	Q9P2K5	34	0.207300509007715	0.0493680330285593
6766224	Q9P2K5	340	2.40157349982344	2.14316395871331
6766225	Q9P2K5	341	2.36182046412889	2.07293531039794
6766226	Q9P2K5	342	2.41948567880294	2.26950824625516
6766227	Q9P2K5	343	2.51930024273252	2.14997756795116
6766228	Q9P2K5	344	2.44684815126163	2.22089848103254
6766229	Q9P2K5	345	2.19446930899804	1.99989813053665
6766230	Q9P2K5	346	1.88083700920275	1.83791550505486
6766231	Q9P2K5	347	2.02614438117902	2.02736147238919
6766232	Q9P2K5	348	1.80836363717481	1.95794102966536
6766233	Q9P2K5	349	1.79172269188761	1.92828007113604
6766234	Q9P2K5	35	0.397461109498982	0.233002822373052
6766235	Q9P2K5	350	1.73318988258233	1.58538913467353
6766236	Q9P2K5	351	1.71207205137431	1.56499601183275
6766237	Q9P2K5	352	1.44825040841149	1.31022803305672
6766238	Q9P2K5	353	1.68676667407921	1.54055904846144
6766239	Q9P2K5	354	1.69440668967072	1.54793687883278
6766240	Q9P2K5	355	1.52349720166843	1.38289255448171
6766241	Q9P2K5	356	1.56357908227509	1.42159893047505
6766242	Q9P2K5	357	1.72998431329657	1.58229357208592
6766243	Q9P2K5	358	1.6876681543647	1.541429592317
6766244	Q9P2K5	359	1.57562932296283	1.43323563862872
6766245	Q9P2K5	36	0.39054192266013	0.22632108380941
6766246	Q9P2K5	360	1.76734508509403	1.61837222056015
6766247	Q9P2K5	361	1.60457510545214	1.46118807807256
6766248	Q9P2K5	362	1.63227226684374	1.48793474580734
6766249	Q9P2K5	363	1.68765928383795	1.54142102620337
6766250	Q9P2K5	364	1.60814421484699	1.46463470502987
6766251	Q9P2K5	365	1.80068360689668	1.65056665206947
6766252	Q9P2K5	366	1.5880018501517	1.44518357325933
6766253	Q9P2K5	367	1.60636158397265	1.46291324935376
6766254	Q9P2K5	368	1.67442725930709	1.52864308991662
6766255	Q9P2K5	369	1.60872238196647	1.46519303097603
6766256	Q9P2K5	37	0.416206252171467	0.251104681101945
6766257	Q9P2K5	370	1.70030472518548	1.55363250929725
6766258	Q9P2K5	371	1.7590058307817	1.61031914749992
6766259	Q9P2K5	372	1.69459170148436	1.54811554152809
6766260	Q9P2K5	373	1.71332742857914	1.56620830779711
6766261	Q9P2K5	374	1.70891133143425	1.56194375947936
6766262	Q9P2K5	375	1.7694247064781	1.62038047481363
6766263	Q9P2K5	376	1.71531999405849	1.56813249367531
6766264	Q9P2K5	377	1.58267424218503	1.44003879477135
6766265	Q9P2K5	378	1.68986369905452	1.54354979169357
6766266	Q9P2K5	379	1.64315334956038	1.49844241841328
6766267	Q9P2K5	38	0.38359396687452	0.21961156357352
6766268	Q9P2K5	380	1.69209287805753	1.54570247114226
6766269	Q9P2K5	381	1.49758540646075	1.35786998386399
6766270	Q9P2K5	382	1.74472486278337	1.59652826472382
6766271	Q9P2K5	383	1.53366354749039	1.3927100180814
6766272	Q9P2K5	384	1.70066729826049	1.55398263981892
6766273	Q9P2K5	385	1.70711098611824	1.56020519727458
6766274	Q9P2K5	386	1.53170845585047	1.39082202003912
6766275	Q9P2K5	387	1.55939799629792	1.4175613283605
6766276	Q9P2K5	388	1.50252212582181	1.36263728801416
6766277	Q9P2K5	389	1.65687486943799	1.51169305185523
6766278	Q9P2K5	39	0.422186427094265	0.256879632166225
6766279	Q9P2K5	390	1.65865968917533	1.51341662127832
6766280	Q9P2K5	391	1.60795107230924	1.4644481906355
6766281	Q9P2K5	392	1.57225615082408	1.42997822487675
6766282	Q9P2K5	393	1.70462484349991	1.5578043725253
6766283	Q9P2K5	394	1.69219304842629	1.5457992039277
6766284	Q9P2K5	395	1.60537697285349	1.46196242749589
6766285	Q9P2K5	396	1.68175185583656	1.53571632557768
6766286	Q9P2K5	397	1.67433348262968	1.52855253140789
6766287	Q9P2K5	398	1.51875919858115	1.37831714718599
6766288	Q9P2K5	399	1.69396877015169	1.54751398755867
6766289	Q9P2K5	4	0.35948027042387	0.196325385697596
6766290	Q9P2K5	40	0.296491333297017	0.135498063053258
6766291	Q9P2K5	400	1.55574740974591	1.41403602032755
6766292	Q9P2K5	401	1.62638312443931	1.48224770326507
6766293	Q9P2K5	402	1.66925370004732	1.52364707358951
6766294	Q9P2K5	403	1.7000459174557	1.55338258316736
6766295	Q9P2K5	404	1.58987592813712	1.44699333782244
6766296	Q9P2K5	405	1.43930926438521	1.30159372555283
6766297	Q9P2K5	406	1.66464149734789	1.51919314954354
6766298	Q9P2K5	407	1.63851428711504	1.49396255637717
6766299	Q9P2K5	408	1.50992916467114	1.36979013679172
6766300	Q9P2K5	409	1.57504745346798	1.43267373736297
6766301	Q9P2K5	41	0.386293601868514	0.222218554202222
6766302	Q9P2K5	410	1.46974280181737	1.3309828641069
6766303	Q9P2K5	411	1.64517931362092	1.5003988567213
6766304	Q9P2K5	412	1.58687223482844	1.44409272335988
6766305	Q9P2K5	413	1.682831335543	1.53675876038269
6766306	Q9P2K5	414	1.59252735888638	1.44955377844917
6766307	Q9P2K5	415	1.76227093927239	1.61347220606371
6766308	Q9P2K5	416	1.67186220337087	1.52616605994676
6766309	Q9P2K5	417	1.82068510649548	1.66988175286275
6766310	Q9P2K5	418	1.66388101969037	1.51845876947701
6766311	Q9P2K5	419	1.72870503479516	1.58105819505454
6766312	Q9P2K5	42	0.411001496102943	0.246078538558412
6766313	Q9P2K5	420	1.62005613204283	1.4761378365897
6766314	Q9P2K5	421	1.55457602846551	1.41290483776864
6766315	Q9P2K5	422	1.55157482715368	1.41000662978415
6766316	Q9P2K5	423	1.65278893412086	1.50774733508057
6766317	Q9P2K5	424	1.5703024088704	1.42809153020304
6766318	Q9P2K5	425	1.56917047955461	1.42699844572118
6766319	Q9P2K5	426	1.49266980693627	1.35312307477321
6766320	Q9P2K5	427	1.67488594037035	1.52908603025343
6766321	Q9P2K5	428	1.70165294958835	1.55493446618826
6766322	Q9P2K5	429	1.65194104467688	1.50692854296996
6766323	Q9P2K5	43	0.395117063353336	0.230739217719631
6766324	Q9P2K5	430	1.60288356663182	1.459554588411
6766325	Q9P2K5	431	1.65168384494893	1.50668016965951
6766326	Q9P2K5	432	1.6686067674413	1.52302234200726
6766327	Q9P2K5	433	1.88565319611922	1.66823169120699
6766328	Q9P2K5	434	1.80817037753528	1.75295884265239
6766329	Q9P2K5	435	1.70475554037956	1.67405916869703
6766330	Q9P2K5	436	1.82579074970539	1.75910093616236
6766331	Q9P2K5	437	1.7008382807319	1.77932314647203
6766332	Q9P2K5	438	1.48699465996218	1.55922698908001
6766333	Q9P2K5	439	1.56621395305343	1.42301837623991
6766334	Q9P2K5	44	0.356356084249883	0.193308413367623
6766335	Q9P2K5	440	1.28099962722494	1.19125934717445
6766336	Q9P2K5	441	1.61014977087287	1.50911392449144
6766337	Q9P2K5	442	1.61037863607083	1.50933493563838
6766338	Q9P2K5	443	1.39724595756289	1.30351640951298
6766339	Q9P2K5	444	1.4814870042323	1.38486652525373
6766340	Q9P2K5	445	1.62627387259067	1.52468468949044
6766341	Q9P2K5	446	1.42107606657462	1.32652873192425
6766342	Q9P2K5	447	1.58377259387534	1.48364194276163
6766343	Q9P2K5	448	1.60225913486152	1.50149407433323
6766344	Q9P2K5	449	1.52732546240646	1.4291319282286
6766345	Q9P2K5	45	0.263265585468773	0.103412535412463
6766346	Q9P2K5	450	1.5346597437404	1.43621451633713
6766347	Q9P2K5	451	1.41518144774657	1.3208364008948
6766348	Q9P2K5	452	1.63819640178661	1.53619806887446
6766349	Q9P2K5	453	1.69772023922328	1.59367920492694
6766350	Q9P2K5	454	1.51135578786087	1.41371029086785
6766351	Q9P2K5	455	1.54745216421363	1.4485679346201
6766352	Q9P2K5	456	1.58669360266158	1.48646271021687
6766353	Q9P2K5	457	1.5402945167234	1.44165591874681
6766354	Q9P2K5	458	1.60697756362857	1.50605057904786
6766355	Q9P2K5	459	1.62484012771296	1.52330014696211
6766356	Q9P2K5	46	0.372030225466037	0.208444659324716
6766357	Q9P2K5	460	1.53772433450425	1.43917393841454
6766358	Q9P2K5	461	1.57282554045393	1.47307056339182
6766359	Q9P2K5	462	1.59620401999919	1.49564675507085
6766360	Q9P2K5	463	1.63759213616558	1.53561454005861
6766361	Q9P2K5	464	1.6439575914482	1.54176154967515
6766362	Q9P2K5	465	1.57877759704015	1.4788183610668
6766363	Q9P2K5	466	1.66859883455229	1.56555717019231
6766364	Q9P2K5	467	1.56487492358905	1.46539279076506
6766365	Q9P2K5	468	1.59361237183102	1.49314404544442
6766366	Q9P2K5	469	1.50362152063891	1.40624144333387
6766367	Q9P2K5	47	0.406130058488778	0.241374275857458
6766368	Q9P2K5	470	1.47460095553391	1.37821678761682
6766369	Q9P2K5	471	1.63371022537429	1.53186584622523
6766370	Q9P2K5	472	1.64142747225084	1.53931825750725
6766371	Q9P2K5	473	1.61044552293318	1.50939952711971
6766372	Q9P2K5	474	1.7142253511007	1.60961790482001
6766373	Q9P2K5	475	1.51198332332629	1.41431629096829
6766374	Q9P2K5	476	1.73745614238942	1.63205147651462
6766375	Q9P2K5	477	1.59054053046842	1.49017762158972
6766376	Q9P2K5	478	1.80679366245208	1.6990095154432
6766377	Q9P2K5	479	1.76260760698661	1.65633980906657
6766378	Q9P2K5	48	0.408873046222055	0.244023131473572
6766379	Q9P2K5	480	1.74038646804535	1.63488124110911
6766380	Q9P2K5	481	1.60605641329637	1.50516104016983
6766381	Q9P2K5	482	1.62859225547623	1.52692351157929
6766382	Q9P2K5	483	1.67994757987376	1.57651645645375
6766383	Q9P2K5	484	1.71440116441815	1.6097876846873
6766384	Q9P2K5	485	1.78525431679469	1.67820934341916
6766385	Q9P2K5	486	1.77415282161054	1.66748882232129
6766386	Q9P2K5	487	1.66422816910503	1.56133649447594
6766387	Q9P2K5	488	1.70384400576612	1.59959281992491
6766388	Q9P2K5	489	1.54880388688322	1.44987326972654
6766389	Q9P2K5	49	0.420697830881244	0.255442120656002
6766390	Q9P2K5	490	1.65952296036123	1.55679275610818
6766391	Q9P2K5	491	1.53781654492138	1.43926298441293
6766392	Q9P2K5	492	1.72739816401546	1.62233866147742
6766393	Q9P2K5	493	1.51054363890291	1.41292601272387
6766394	Q9P2K5	494	1.34374204669014	1.25184861199424
6766395	Q9P2K5	495	1.57832614094708	1.47838239775824
6766396	Q9P2K5	496	1.75932808103529	1.65317282781144
6766397	Q9P2K5	497	1.8599865936813	1.75037700532101
6766398	Q9P2K5	498	1.63131059449784	1.52954856436262
6766399	Q9P2K5	499	1.58392954653915	1.48379350922325
6766400	Q9P2K5	5	0.25717962936224	0.0975354332961681
6766401	Q9P2K5	50	0.444768003439503	0.27868626826493
6766402	Q9P2K5	500	1.80770901768473	1.69989345809425
6766403	Q9P2K5	501	1.65627966608885	1.55366076315616
6766404	Q9P2K5	502	1.81660199682896	1.70848125360802
6766405	Q9P2K5	503	1.79294056783099	1.68563182255655
6766406	Q9P2K5	504	1.73912844044142	1.63366638570036
6766407	Q9P2K5	505	1.60522080247013	1.50435410530711
6766408	Q9P2K5	506	1.53924054815506	1.4406381196048
6766409	Q9P2K5	507	1.65033180789214	1.54791701979301
6766410	Q9P2K5	508	1.73296596563799	1.62771539080739
6766411	Q9P2K5	509	1.62676916233915	1.52516298219877
6766412	Q9P2K5	51	0.494647345696758	0.326853882820152
6766413	Q9P2K5	510	1.59711497790382	1.49652645129859
6766414	Q9P2K5	511	1.71099152061817	1.6064950508855
6766415	Q9P2K5	512	1.57289621653694	1.47313881405774
6766416	Q9P2K5	513	1.64390227664196	1.54170813312742
6766417	Q9P2K5	514	1.61639147916086	1.5151414337844
6766418	Q9P2K5	515	1.74568866516786	1.64000148078621
6766419	Q9P2K5	516	1.92019468017615	1.8085189088055
6766420	Q9P2K5	517	1.83518584704699	1.72642735501483
6766421	Q9P2K5	518	1.62271570811344	1.52124863185
6766422	Q9P2K5	519	1.78298970212059	1.67602244435831
6766423	Q9P2K5	52	0.498908956038618	0.33096924591521
6766424	Q9P2K5	520	1.67252949213351	1.56935293795413
6766425	Q9P2K5	521	1.85736934118604	1.74784957004059
6766426	Q9P2K5	522	1.83686960918527	1.7280533348696
6766427	Q9P2K5	523	1.72228490650544	1.61740087750277
6766428	Q9P2K5	524	2.61059457755537	2.17917847470024
6766429	Q9P2K5	525	2.65577963085597	2.38236385963176
6766430	Q9P2K5	526	2.70975300068258	2.45545124377277
6766431	Q9P2K5	527	2.73951843816317	2.45235537766405
6766432	Q9P2K5	528	2.6092611625215	2.4674548283037
6766433	Q9P2K5	529	2.32642872537175	2.10002589294892
6766434	Q9P2K5	53	0.525442591208316	0.356592316584651
6766435	Q9P2K5	530	2.35677634713867	2.28888302793244
6766436	Q9P2K5	531	2.2134919173365	2.17148198078007
6766437	Q9P2K5	532	2.17897164414414	2.10630652033482
6766438	Q9P2K5	533	2.25774984876583	2.32326790391178
6766439	Q9P2K5	534	1.92351311522313	1.98691020840157
6766440	Q9P2K5	535	2.0375589809619	1.88433301192846
6766441	Q9P2K5	536	2.79042065049411	2.45863391973709
6766442	Q9P2K5	537	2.50654549406266	2.34405157497229
6766443	Q9P2K5	538	2.61259953439035	2.46743235812276
6766444	Q9P2K5	539	2.78436246324817	2.60146100334362
6766445	Q9P2K5	54	0.437948410453686	0.272100705755502
6766446	Q9P2K5	540	2.66828766022741	2.63025622148398
6766447	Q9P2K5	541	2.53690092226521	2.48978724377716
6766448	Q9P2K5	542	2.60122332816441	2.33919296569234
6766449	Q9P2K5	543	2.58782559744735	2.3699225018432
6766450	Q9P2K5	544	2.25164184470183	2.04527569037448
6766451	Q9P2K5	545	2.15992311364501	1.95670450468696
6766452	Q9P2K5	546	2.26428320869894	1.91875414645989
6766453	Q9P2K5	547	2.37772397356547	1.99646209080483
6766454	Q9P2K5	548	2.09533531891528	1.86465091082622
6766455	Q9P2K5	549	2.53754804344339	2.21143130806086
6766456	Q9P2K5	55	0.531096808782817	0.362052496298636
6766457	Q9P2K5	550	2.20879680960115	1.89396195101529
6766458	Q9P2K5	551	2.50666359152805	2.11721811172742
6766459	Q9P2K5	552	2.60329088836066	2.37008037783202
6766460	Q9P2K5	553	2.61678299884841	2.40407571287408
6766461	Q9P2K5	554	2.688331069033	2.44132860952188
6766462	Q9P2K5	555	2.53670901096128	2.43579646081445
6766463	Q9P2K5	556	2.39244394594152	2.28289110632813
6766464	Q9P2K5	557	2.58601046833171	2.25710562693518
6766465	Q9P2K5	558	2.45747305084426	2.19714518431757
6766466	Q9P2K5	559	2.43081021427432	2.13955751395722
6766467	Q9P2K5	56	0.377292439497419	0.213526288025098
6766468	Q9P2K5	560	2.43218834345378	2.10968727557986
6766469	Q9P2K5	561	2.39567309439159	2.07442513372675
6766470	Q9P2K5	562	2.62493547390303	2.23143121449001
6766471	Q9P2K5	563	2.56238927141009	2.33058239668787
6766472	Q9P2K5	564	2.63140818708154	2.41819900315281
6766473	Q9P2K5	565	2.65224669544205	2.40648255662825
6766474	Q9P2K5	566	2.40539993668254	2.30899356824942
6766475	Q9P2K5	567	2.57786200550445	2.46194610626261
6766476	Q9P2K5	568	2.46368011291041	2.13897332723592
6766477	Q9P2K5	569	2.5346318429687	2.25115767274678
6766478	Q9P2K5	57	0.343097987670704	0.180505299756619
6766479	Q9P2K5	570	2.24379103155432	2.07262040097254
6766480	Q9P2K5	571	2.02241834568705	1.82700481070323
6766481	Q9P2K5	572	2.29632343620332	2.04588143845684
6766482	Q9P2K5	573	2.44395006088473	2.1884419060562
6766483	Q9P2K5	574	2.2373042418611	1.98888762747646
6766484	Q9P2K5	575	2.50632352065678	2.2486748729081
6766485	Q9P2K5	576	2.74367287429426	2.41349040413709
6766486	Q9P2K5	577	2.5005889741739	2.33829946716356
6766487	Q9P2K5	578	2.72591832123018	2.57686234254827
6766488	Q9P2K5	579	2.69045995570494	2.51078098262917
6766489	Q9P2K5	58	0.34225516335637	0.179691398953733
6766490	Q9P2K5	580	2.53129160898448	2.49796151403128
6766491	Q9P2K5	581	2.27718550044946	2.23898457144946
6766492	Q9P2K5	582	2.69080671005585	2.42570208177582
6766493	Q9P2K5	583	2.31070071932513	1.93173889818864
6766494	Q9P2K5	584	2.20859321990891	1.97402209884748
6766495	Q9P2K5	585	2.30895538537281	1.95772478617092
6766496	Q9P2K5	586	2.51738531805059	2.17996819058519
6766497	Q9P2K5	587	2.53751437838846	2.16756664242627
6766498	Q9P2K5	588	2.30873772958079	2.05351406768382
6766499	Q9P2K5	589	2.41209085317198	2.12148055204287
6766500	Q9P2K5	59	0.363682807822969	0.200383703077759
6766501	Q9P2K5	590	2.0174393703187	1.74915164948032
6766502	Q9P2K5	591	2.22483984742986	1.88504607077483
6766503	Q9P2K5	592	2.17490868319981	1.99637937633574
6766504	Q9P2K5	593	2.27415762831359	2.11318859722333
6766505	Q9P2K5	594	2.28960349484073	2.09626457013518
6766506	Q9P2K5	595	2.1394218780596	2.0921234305657
6766507	Q9P2K5	596	1.80888705045243	1.75934060132584
6766508	Q9P2K5	597	1.34218649580862	1.35058598832164
6766509	Q9P2K5	598	1.01615932932298	1.24742917288566
6766510	Q9P2K5	599	1.22501913431524	1.33638594450328
6766511	Q9P2K5	6	0.262414738590466	0.102590887358877
6766512	Q9P2K5	60	0.326442389012175	0.164421277392555
6766513	Q9P2K5	600	0.780507713854239	0.855882506559054
6766514	Q9P2K5	61	0.37453343454849	0.210861964862003
6766515	Q9P2K5	62	0.417574866631324	0.25242632831688
6766516	Q9P2K5	63	0.426602469937057	0.261144128045379
6766517	Q9P2K5	64	0.39845520277301	0.233962800983202
6766518	Q9P2K5	65	0.38423410068031	0.220229729672464
6766519	Q9P2K5	66	0.419808600920567	0.254583406726377
6766520	Q9P2K5	67	0.261183537491442	0.101401937840018
6766521	Q9P2K5	68	0.434174117030958	0.268455936145939
6766522	Q9P2K5	69	0.48393800148339	0.316512055104217
6766523	Q9P2K5	7	0.381769760988498	0.217849959630667
6766524	Q9P2K5	70	0.418884330628369	0.253690854957153
6766525	Q9P2K5	71	0.388376235242756	0.224229717082296
6766526	Q9P2K5	72	0.333941272373857	0.17166281882061
6766527	Q9P2K5	73	0.383490693864069	0.219511834620886
6766528	Q9P2K5	74	0.391902317837785	0.227634793806268
6766529	Q9P2K5	75	0.534103900857236	0.364956392890247
6766530	Q9P2K5	76	0.458009215460241	0.291473076751085
6766531	Q9P2K5	77	0.44107423996393	0.275119265026757
6766532	Q9P2K5	78	0.565358052252892	0.395137984097127
6766533	Q9P2K5	79	0.741991400523468	0.565709740902077
6766534	Q9P2K5	8	0.432089832390831	0.266443178667076
6766535	Q9P2K5	80	0.768810474161171	0.591608454542815
6766536	Q9P2K5	81	0.697836772016304	0.523070382993288
6766537	Q9P2K5	82	0.75286456325382	0.576209765314801
6766538	Q9P2K5	83	0.769733788457334	0.592500083123271
6766539	Q9P2K5	84	0.566031281061968	0.395788109465978
6766540	Q9P2K5	85	0.690066327100321	0.515566599288497
6766541	Q9P2K5	86	0.627219468747218	0.454876479648466
6766542	Q9P2K5	87	0.599560642225847	0.428166831232094
6766543	Q9P2K5	88	0.451391216695937	0.285082190280252
6766544	Q9P2K5	89	0.424743250616814	0.259348712237182
6766545	Q9P2K5	9	0.32929524917355	0.16717623490431
6766546	Q9P2K5	90	0.432405571682991	0.26674808261802
6766547	Q9P2K5	91	0.368906553956672	0.205428183997431
6766548	Q9P2K5	92	0.436921467328774	0.271109004614862
6766549	Q9P2K5	93	0.611569402518238	0.439763482488373
6766550	Q9P2K5	94	0.61815964450531	0.446127564721489
6766551	Q9P2K5	95	0.620887288470444	0.448761603127185
6766552	Q9P2K5	96	0.467897685618292	0.301022200648053
6766553	Q9P2K5	97	0.46034597982783	0.293729649517901
6766554	Q9P2K5	98	0.864835536256144	0.81037498132344
6766555	Q9P2K5	99	1.33466636935596	0.945947475074807
6766556	Q9P2K6	1	0.443779381863042	0.277731573578093
6766557	Q9P2K6	10	1.87276452437763	1.61694599042537
6766558	Q9P2K6	100	1.96013702240127	1.72123205725206
6766559	Q9P2K6	101	2.03519671391162	1.79371589776979
6766560	Q9P2K6	102	2.31007077725203	1.9947683894612
6766561	Q9P2K6	103	2.04927060771917	1.90246915879733
6766562	Q9P2K6	104	2.30303015159984	2.16848658150354
6766563	Q9P2K6	105	2.31297375678896	2.14624911619992
6766564	Q9P2K6	106	2.26247574774914	2.23837070540487
6766565	Q9P2K6	107	2.15975904489297	2.12558788268281
6766566	Q9P2K6	108	2.34156272533109	2.08844323110392
6766567	Q9P2K6	109	2.34584943107124	2.13625032041302
6766568	Q9P2K6	11	1.8362558295543	1.56809909121543
6766569	Q9P2K6	110	2.10514421632513	1.90380547489913
6766570	Q9P2K6	111	2.23059510711935	2.02495122141318
6766571	Q9P2K6	112	2.36995989071088	2.15953337255677
6766572	Q9P2K6	113	1.87603576587606	1.62565456531507
6766573	Q9P2K6	114	1.82890697701621	1.54830328026387
6766574	Q9P2K6	115	2.02557854199114	1.78442779618654
6766575	Q9P2K6	116	2.05496930599995	1.81280994655569
6766576	Q9P2K6	117	2.20684923223137	1.95947775359412
6766577	Q9P2K6	118	2.24266738358875	1.92967810280622
6766578	Q9P2K6	119	2.16343327110335	2.01271406014598
6766579	Q9P2K6	12	2.08373630896625	1.8043942712899
6766580	Q9P2K6	120	2.21734589363023	2.08574278167466
6766581	Q9P2K6	121	2.42782093991712	2.25715504637716
6766582	Q9P2K6	122	2.14727450397068	2.12712286500666
6766583	Q9P2K6	123	2.03840595708854	2.00839931334879
6766584	Q9P2K6	124	1.65878165953734	1.48460673259784
6766585	Q9P2K6	125	1.85530139276718	1.69534866425159
6766586	Q9P2K6	126	1.63798281129173	1.45364805218517
6766587	Q9P2K6	127	1.57730760622381	1.5359416999348
6766588	Q9P2K6	128	1.39402179475887	1.34535468828599
6766589	Q9P2K6	129	2.1824573301491	1.93592291737138
6766590	Q9P2K6	13	2.00578618318865	1.87000582812654
6766591	Q9P2K6	130	2.54937079847816	2.22585626399709
6766592	Q9P2K6	131	2.33429617348843	2.17771339757559
6766593	Q9P2K6	132	2.28232361196386	2.14849063579089
6766594	Q9P2K6	133	2.28820532313795	2.12233066998053
6766595	Q9P2K6	134	2.23009373544472	2.20709995850615
6766596	Q9P2K6	135	2.03276663433833	2.00295351730793
6766597	Q9P2K6	136	2.28935531145072	2.03802743821425
6766598	Q9P2K6	137	2.32203831402779	2.11325633821569
6766599	Q9P2K6	138	1.99361820435305	1.79610674202798
6766600	Q9P2K6	139	2.01247585247099	1.81431724531165
6766601	Q9P2K6	14	2.47763060631565	2.17476756447635
6766602	Q9P2K6	140	2.15469202346981	1.95165293175396
6766603	Q9P2K6	141	1.71725731760855	1.47232497535415
6766604	Q9P2K6	142	1.77277311066846	1.49409578041779
6766605	Q9P2K6	143	1.94322107026451	1.74330060130318
6766606	Q9P2K6	144	1.96000448305596	1.75950805155563
6766607	Q9P2K6	145	2.28805768094348	2.07630332740263
6766608	Q9P2K6	146	1.99564599221141	1.79392643795519
6766609	Q9P2K6	147	2.02393347919048	1.82124317285752
6766610	Q9P2K6	148	2.05162860057407	1.847987870592
6766611	Q9P2K6	149	2.17815679953004	1.97017395488807
6766612	Q9P2K6	15	2.4695605266469	2.18794066695832
6766613	Q9P2K6	150	2.19152105301501	1.91869096488527
6766614	Q9P2K6	151	2.16123730064584	2.04899743486045
6766615	Q9P2K6	152	2.31393533723761	2.21742151512931
6766616	Q9P2K6	153	2.38436246495592	2.253591937105
6766617	Q9P2K6	154	2.05477124975732	2.07619806417931
6766618	Q9P2K6	155	1.88302039232565	1.89675015731101
6766619	Q9P2K6	156	2.24909114976245	2.03754902179361
6766620	Q9P2K6	157	2.11895227638606	1.95554366394066
6766621	Q9P2K6	158	1.86975950557156	1.71490253293628
6766622	Q9P2K6	159	2.04802784870033	1.88705317588056
6766623	Q9P2K6	16	2.57921352121091	2.26199082730494
6766624	Q9P2K6	160	2.19597368064945	2.02992189639462
6766625	Q9P2K6	161	2.02249862864377	1.86240005144205
6766626	Q9P2K6	162	1.85574975161948	1.70137355685442
6766627	Q9P2K6	163	1.49752023381872	1.22828885760525
6766628	Q9P2K6	164	2.16716990928876	1.9266055437963
6766629	Q9P2K6	165	2.16133460161219	1.94193672677946
6766630	Q9P2K6	166	2.17984827148124	1.92797522409955
6766631	Q9P2K6	167	2.02663204567215	1.92090361529432
6766632	Q9P2K6	168	1.97037438810254	1.85298548574372
6766633	Q9P2K6	169	2.16415823573374	1.82740987356169
6766634	Q9P2K6	17	2.40845731375232	2.23798116284048
6766635	Q9P2K6	170	1.32577974049333	1.10627420172159
6766636	Q9P2K6	171	1.37835784282106	1.15704796200707
6766637	Q9P2K6	172	1.57622964402182	1.28374070646096
6766638	Q9P2K6	173	1.52285058181346	1.39174443682443
6766639	Q9P2K6	174	1.5425856607658	1.43176849809009
6766640	Q9P2K6	175	1.55353050135038	1.41049790841925
6766641	Q9P2K6	176	1.51444489535924	1.51364025704727
6766642	Q9P2K6	177	1.3819632856786	1.37211398073676
6766643	Q9P2K6	178	1.48993301095418	1.26366916094366
6766644	Q9P2K6	179	1.33389094405072	1.15664953896657
6766645	Q9P2K6	18	2.63175575330806	2.44002550118786
6766646	Q9P2K6	180	1.36236870583318	1.184150018942
6766647	Q9P2K6	181	2.06359626722503	1.82114085318492
6766648	Q9P2K6	182	2.09434232390197	1.78644316865201
6766649	Q9P2K6	183	2.11897025692452	1.96977689954985
6766650	Q9P2K6	184	2.1786918902615	2.04841528193181
6766651	Q9P2K6	185	2.27541039052662	2.10997482576944
6766652	Q9P2K6	186	2.11392065540101	2.09491363270462
6766653	Q9P2K6	187	2.04885034297148	2.01848527540659
6766654	Q9P2K6	188	2.11377185433339	1.86846954306236
6766655	Q9P2K6	189	2.09767332467972	1.89659096458534
6766656	Q9P2K6	19	2.56799086174102	2.16573954445271
6766657	Q9P2K6	190	1.80879071765637	1.4788929584719
6766658	Q9P2K6	191	1.73734383449311	1.37805811208817
6766659	Q9P2K6	192	1.83319052389854	1.61150223498964
6766660	Q9P2K6	193	1.88150877356143	1.57790557867603
6766661	Q9P2K6	194	2.07529263654771	1.70065067219209
6766662	Q9P2K6	195	2.08670578116585	1.87122311143116
6766663	Q9P2K6	196	2.29174864969316	2.09019568681901
6766664	Q9P2K6	197	2.25939015416715	2.02710781752221
6766665	Q9P2K6	198	2.17920936365959	2.09056526016944
6766666	Q9P2K6	199	2.01923710026057	1.92249173699773
6766667	Q9P2K6	2	0.38409139356278	0.220091919887482
6766668	Q9P2K6	20	2.69431008431384	2.23214938277449
6766669	Q9P2K6	200	2.15223119014279	1.83821251150306
6766670	Q9P2K6	201	1.90446297988277	1.64261454590933
6766671	Q9P2K6	202	1.79880137336253	1.54057896753495
6766672	Q9P2K6	203	1.71123525800761	1.4885086315409
6766673	Q9P2K6	204	1.74239179624461	1.51859595941573
6766674	Q9P2K6	205	1.74632317453392	1.52239242315283
6766675	Q9P2K6	206	1.72995933197376	1.50659014458599
6766676	Q9P2K6	207	1.92753290148759	1.63299489187925
6766677	Q9P2K6	208	1.84904629987707	1.71675270748875
6766678	Q9P2K6	209	1.89872689630156	1.78569463490862
6766679	Q9P2K6	21	2.48898447652567	2.19342097295178
6766680	Q9P2K6	210	1.83981120344362	1.69696094137153
6766681	Q9P2K6	211	1.8335077655927	1.83176046043935
6766682	Q9P2K6	212	1.65702010945748	1.64773830932778
6766683	Q9P2K6	213	1.84860593175725	1.62004010225664
6766684	Q9P2K6	214	1.70184181516576	1.52198003576417
6766685	Q9P2K6	215	1.64545975816328	1.46753286251318
6766686	Q9P2K6	216	1.69543889146758	1.51579684354944
6766687	Q9P2K6	217	1.64629160818865	1.4683361656358
6766688	Q9P2K6	218	1.71969537766249	1.53922091100155
6766689	Q9P2K6	219	2.5939210437207	2.13426294914922
6766690	Q9P2K6	22	2.6288766066612	2.3494786117581
6766691	Q9P2K6	220	2.52593229246807	2.22815835653146
6766692	Q9P2K6	221	2.48337253677182	2.20802537786146
6766693	Q9P2K6	222	2.74459858499562	2.42844700373358
6766694	Q9P2K6	223	2.46908600975599	2.30327593422377
6766695	Q9P2K6	224	2.09633298313604	2.06205967078159
6766696	Q9P2K6	225	1.86342630230555	1.8581119722953
6766697	Q9P2K6	226	1.99108454453634	1.94954948761367
6766698	Q9P2K6	227	1.70923459330494	1.51842377197802
6766699	Q9P2K6	228	2.14359119620019	1.81900169885726
6766700	Q9P2K6	229	2.38407457207083	2.01939248627928
6766701	Q9P2K6	23	2.84661558007851	2.52790552473665
6766702	Q9P2K6	230	1.99591333105207	1.78543855661417
6766703	Q9P2K6	231	2.04038060450834	1.81478874364909
6766704	Q9P2K6	232	1.9900209304223	1.75772711367588
6766705	Q9P2K6	233	1.846722807576	1.61934660512489
6766706	Q9P2K6	234	1.73047996770202	1.5070929134668
6766707	Q9P2K6	235	1.80192995528857	1.57609092559564
6766708	Q9P2K6	236	2.19368869556128	1.89001691984547
6766709	Q9P2K6	237	2.06918505815886	1.92933688317603
6766710	Q9P2K6	238	2.00625426751134	1.88953194984065
6766711	Q9P2K6	239	2.04515586884798	1.89525871849849
6766712	Q9P2K6	24	2.53091441166602	2.36392502876161
6766713	Q9P2K6	240	1.99961353044266	1.99216591276924
6766714	Q9P2K6	241	1.77630772265266	1.76293228570309
6766715	Q9P2K6	242	1.99112802580224	1.75767121327162
6766716	Q9P2K6	243	1.84009844183404	1.65549205901252
6766717	Q9P2K6	244	1.84800369392737	1.66312602366725
6766718	Q9P2K6	245	1.88689238490325	1.70068015715647
6766719	Q9P2K6	246	1.90538177192834	1.71853503709842
6766720	Q9P2K6	247	2.35759072687296	2.09440801375032
6766721	Q9P2K6	248	2.23991655764744	2.00173835045927
6766722	Q9P2K6	249	2.40690431702613	2.13115569744528
6766723	Q9P2K6	25	2.50335911119379	2.32372426698148
6766724	Q9P2K6	250	2.12569715688277	2.00048546619272
6766725	Q9P2K6	251	2.22703594018544	2.08475548258959
6766726	Q9P2K6	252	2.06152581662461	1.81478581671134
6766727	Q9P2K6	253	2.23405310459805	1.94955259025542
6766728	Q9P2K6	254	2.18914370247577	1.93174164773669
6766729	Q9P2K6	255	2.53118370892233	2.28300997996169
6766730	Q9P2K6	256	2.49774797269985	2.21888183803292
6766731	Q9P2K6	257	2.35794823957993	2.22476630321122
6766732	Q9P2K6	258	2.22777033202882	2.08546467203844
6766733	Q9P2K6	259	2.2333801331595	1.99273486930053
6766734	Q9P2K6	26	2.5144861818541	2.12176017750846
6766735	Q9P2K6	260	2.22666498860886	1.98625017083098
6766736	Q9P2K6	261	1.99905788385498	1.7020653251655
6766737	Q9P2K6	262	1.91832760118754	1.7836564569447
6766738	Q9P2K6	263	1.85712804587469	1.74552334750536
6766739	Q9P2K6	264	1.88277509016467	1.73845042061728
6766740	Q9P2K6	265	1.89886339125394	1.89487325309867
6766741	Q9P2K6	266	1.78299056728803	1.76938579270542
6766742	Q9P2K6	267	1.83933335868511	1.61108573947915
6766743	Q9P2K6	268	1.89065117761462	1.70430995799828
6766744	Q9P2K6	269	1.80621312715405	1.62276959911779
6766745	Q9P2K6	27	1.91009616685879	1.62670627086905
6766746	Q9P2K6	270	1.73374800483334	1.55279128900619
6766747	Q9P2K6	271	2.35252209792547	1.92996236310817
6766748	Q9P2K6	272	2.14213206572329	1.88634332658352
6766749	Q9P2K6	273	2.16504734555661	1.92943845260888
6766750	Q9P2K6	274	2.53329208076663	2.25320616589274
6766751	Q9P2K6	275	2.25469671816834	2.12505810216993
6766752	Q9P2K6	276	2.2329836719793	2.07007661284159
6766753	Q9P2K6	277	1.92489721125033	1.7407230361605
6766754	Q9P2K6	278	2.00722993785844	1.96111695988778
6766755	Q9P2K6	279	2.01480330795389	1.95483934518955
6766756	Q9P2K6	28	2.15061156590176	1.90517001590826
6766757	Q9P2K6	280	2.05016352649437	1.79753090548265
6766758	Q9P2K6	281	2.54134075589072	2.29281846381998
6766759	Q9P2K6	282	2.03531738078253	1.7723206465253
6766760	Q9P2K6	283	2.08886384812875	1.96491617961899
6766761	Q9P2K6	284	2.16189378089069	2.02184883069308
6766762	Q9P2K6	285	1.94271959153561	1.712049032203
6766763	Q9P2K6	286	2.07140289082414	1.77192764196817
6766764	Q9P2K6	287	2.20920947064355	2.06455602648587
6766765	Q9P2K6	288	2.09324930909509	1.97354155064111
6766766	Q9P2K6	289	2.10597871738169	1.95399428700723
6766767	Q9P2K6	29	2.3675542511674	2.11466779939057
6766768	Q9P2K6	290	1.95248850133161	1.94665809058471
6766769	Q9P2K6	291	2.21338662269238	2.18501178865145
6766770	Q9P2K6	292	1.99120673237885	1.75774721884574
6766771	Q9P2K6	293	1.85901126487958	1.67375584376553
6766772	Q9P2K6	294	2.04530885056761	1.85366018680415
6766773	Q9P2K6	295	2.27614261105398	2.01575498282654
6766774	Q9P2K6	296	2.51784719066225	2.27013113589539
6766775	Q9P2K6	297	2.34390401490164	2.0703173998201
6766776	Q9P2K6	298	2.28863604979638	2.15783272529327
6766777	Q9P2K6	299	2.13384043751452	1.99475820420166
6766778	Q9P2K6	3	0.609187550885279	0.56350016173073
6766779	Q9P2K6	30	2.45312870839276	2.19730556654765
6766780	Q9P2K6	300	2.05315506671511	1.80670232889991
6766781	Q9P2K6	301	1.97710674668731	1.70142395484999
6766782	Q9P2K6	302	2.21976736694418	1.80176342497242
6766783	Q9P2K6	303	2.5170954481859	2.24843895297792
6766784	Q9P2K6	304	2.5718289862242	2.32226041835899
6766785	Q9P2K6	305	2.51801506233503	2.23845341451179
6766786	Q9P2K6	306	2.45553059054785	2.31899988481246
6766787	Q9P2K6	307	2.40030608489939	2.08954374437164
6766788	Q9P2K6	308	2.23808040891982	2.092436190173
6766789	Q9P2K6	309	2.00086153673925	1.88432428339047
6766790	Q9P2K6	31	2.39778022293981	2.07946787789776
6766791	Q9P2K6	310	1.92799969681167	1.78212303783322
6766792	Q9P2K6	311	1.94534126192314	1.93975612561522
6766793	Q9P2K6	312	1.80092311751429	1.78670294502141
6766794	Q9P2K6	313	1.87440718226291	1.64495592177547
6766795	Q9P2K6	314	2.4711626268367	2.04453146142847
6766796	Q9P2K6	315	2.51243547537305	2.24393889816305
6766797	Q9P2K6	316	2.29369313432287	2.05366945660823
6766798	Q9P2K6	317	2.55064874468837	2.26996719480597
6766799	Q9P2K6	318	2.13740620702481	2.01179269256192
6766800	Q9P2K6	319	2.27902734028567	2.11454018367721
6766801	Q9P2K6	32	2.37278374197504	2.21488017404327
6766802	Q9P2K6	320	1.97860020233511	1.79258308198253
6766803	Q9P2K6	321	1.91418199035318	1.87126217296071
6766804	Q9P2K6	322	2.1051928113339	2.04212691879449
6766805	Q9P2K6	323	2.02862761944118	1.77673405405897
6766806	Q9P2K6	324	2.71863489255649	2.46402833250214
6766807	Q9P2K6	325	2.10576001510647	1.84034587510329
6766808	Q9P2K6	326	2.18208279427121	2.05493609696024
6766809	Q9P2K6	327	2.16970809834899	2.02939498135003
6766810	Q9P2K6	328	2.02928403969598	1.89080516261388
6766811	Q9P2K6	329	2.13486473193849	2.0137288417392
6766812	Q9P2K6	33	2.59562910454074	2.45104430874519
6766813	Q9P2K6	330	2.26730452373253	2.10978381642886
6766814	Q9P2K6	331	2.15621409349383	2.14339235680044
6766815	Q9P2K6	332	1.71297950671844	1.70177732740679
6766816	Q9P2K6	333	2.02705519088783	1.79236545264189
6766817	Q9P2K6	334	2.3222177203783	1.95965839887775
6766818	Q9P2K6	335	2.12958705664842	1.91452495188934
6766819	Q9P2K6	336	2.02050616556457	1.77517385207758
6766820	Q9P2K6	337	2.17000481931586	1.88770227349534
6766821	Q9P2K6	338	2.24961907061884	1.99014166046694
6766822	Q9P2K6	339	2.52029628859266	2.27249618723291
6766823	Q9P2K6	34	2.30034769742059	2.13405634994669
6766824	Q9P2K6	340	2.2658254047514	1.99491824200188
6766825	Q9P2K6	341	2.16733868729922	2.04069796892068
6766826	Q9P2K6	342	2.1919647402046	2.05088783385529
6766827	Q9P2K6	343	2.00203426394175	1.75733585748493
6766828	Q9P2K6	344	2.14880066921454	1.8672257939984
6766829	Q9P2K6	345	2.20783625141939	1.79024175391975
6766830	Q9P2K6	346	2.50388807020984	2.23568481744111
6766831	Q9P2K6	347	2.48799293351085	2.241301398248
6766832	Q9P2K6	348	2.42835747523174	2.15187263974397
6766833	Q9P2K6	349	2.16341203760611	2.03690607150681
6766834	Q9P2K6	35	2.20895395616627	2.18668564079491
6766835	Q9P2K6	350	2.33284636654769	2.07679535970416
6766836	Q9P2K6	351	2.21439538878729	1.9305694754957
6766837	Q9P2K6	352	2.1105354176799	1.78708030762527
6766838	Q9P2K6	353	2.12303404484336	1.76731018266879
6766839	Q9P2K6	354	1.8378999479251	1.70598886898924
6766840	Q9P2K6	355	1.91992751663967	1.80616770577453
6766841	Q9P2K6	356	1.91556365091784	1.77011376429237
6766842	Q9P2K6	357	1.88517794991828	1.8816574600781
6766843	Q9P2K6	358	1.71665768048051	1.70532927592937
6766844	Q9P2K6	359	1.82652951869011	1.59872129356235
6766845	Q9P2K6	36	2.25596518824232	2.21849248448761
6766846	Q9P2K6	360	2.04539800477247	1.7929289239194
6766847	Q9P2K6	361	2.32544501474767	2.08433169609441
6766848	Q9P2K6	362	2.27650634960215	2.00523264494655
6766849	Q9P2K6	363	2.1604466650212	2.03404246270167
6766850	Q9P2K6	364	2.3729362286154	2.22564885725248
6766851	Q9P2K6	365	2.06781275502455	1.7182871095705
6766852	Q9P2K6	366	2.1678375663938	2.00716615008064
6766853	Q9P2K6	367	1.95726718574398	1.77198215835443
6766854	Q9P2K6	368	1.93440677205695	1.89079289340499
6766855	Q9P2K6	369	2.09210247975277	2.0294858129285
6766856	Q9P2K6	37	1.84560428424765	1.52643550411509
6766857	Q9P2K6	370	1.8061568933756	1.50513957662887
6766858	Q9P2K6	371	2.47824486513363	2.08977464120094
6766859	Q9P2K6	372	2.08614522898706	1.8706817959273
6766860	Q9P2K6	373	2.10235005556496	1.90729675378544
6766861	Q9P2K6	374	2.0805956236819	1.85444904458615
6766862	Q9P2K6	375	2.05054116037041	1.96631261085459
6766863	Q9P2K6	376	1.90553640867214	1.81269295378909
6766864	Q9P2K6	377	1.9694842507484	1.815619797996
6766865	Q9P2K6	378	1.8731131687798	1.69071608568855
6766866	Q9P2K6	379	1.9135967298319	1.87069699703963
6766867	Q9P2K6	38	1.80759209142056	1.48972778966588
6766868	Q9P2K6	380	1.81451856007975	1.76142784254512
6766869	Q9P2K6	381	2.11285995443849	1.75748524025989
6766870	Q9P2K6	382	2.14949475432188	1.93374946979239
6766871	Q9P2K6	383	2.01358968228505	1.76849472429424
6766872	Q9P2K6	384	2.03190328149974	1.75434001685807
6766873	Q9P2K6	385	2.18825255557493	1.93088108265123
6766874	Q9P2K6	386	2.3756202640419	2.13278506293617
6766875	Q9P2K6	387	2.35824081484488	2.08416219853577
6766876	Q9P2K6	388	2.19026727720199	2.06283970998526
6766877	Q9P2K6	389	2.06422290963766	1.92752976658985
6766878	Q9P2K6	39	1.74905903533746	1.43320343395949
6766879	Q9P2K6	390	1.97640343298836	1.73258460916803
6766880	Q9P2K6	391	2.124767313859	1.84401720012273
6766881	Q9P2K6	392	2.18911293780948	1.77216097513748
6766882	Q9P2K6	393	2.46157469261111	2.19482352355729
6766883	Q9P2K6	394	2.47861950640907	2.23224964248564
6766884	Q9P2K6	395	2.32866518178746	2.05560152333703
6766885	Q9P2K6	396	2.21902727489745	2.09061274028023
6766886	Q9P2K6	397	2.27393021630876	1.9880612244822
6766887	Q9P2K6	398	2.12975857830889	1.9897238170455
6766888	Q9P2K6	399	2.00897838011835	1.66804220194589
6766889	Q9P2K6	4	1.04628623442036	0.667463787111971
6766890	Q9P2K6	40	2.04732933906899	1.6568492686703
6766891	Q9P2K6	400	2.11332048357566	1.78976979739212
6766892	Q9P2K6	401	1.98298348228281	1.63206578668485
6766893	Q9P2K6	402	1.69470053359782	1.4725413353396
6766894	Q9P2K6	403	1.92258291500127	1.62821477589663
6766895	Q9P2K6	404	1.88602294130117	1.75246040793269
6766896	Q9P2K6	405	1.92058852706447	1.80680603206188
6766897	Q9P2K6	406	1.85705491069231	1.71361288998734
6766898	Q9P2K6	407	1.83614110077063	1.83430342648711
6766899	Q9P2K6	408	1.73051717767414	1.71871315166913
6766900	Q9P2K6	409	1.87094944973704	1.64161684952623
6766901	Q9P2K6	41	1.78930231209323	1.56722801361222
6766902	Q9P2K6	410	1.73129295511392	1.55042049012939
6766903	Q9P2K6	411	1.66796835813538	1.48926902659574
6766904	Q9P2K6	412	2.01401260368497	1.672903664214
6766905	Q9P2K6	413	2.02820330805612	1.70757361923666
6766906	Q9P2K6	414	2.12604223057217	1.77021513538346
6766907	Q9P2K6	415	1.90481317535002	1.63161130854372
6766908	Q9P2K6	416	2.00304633523349	1.69527229122023
6766909	Q9P2K6	417	2.08680619438098	1.71176911503386
6766910	Q9P2K6	418	2.26945483871523	2.04770070247414
6766911	Q9P2K6	419	2.17798893730721	1.98033990825122
6766912	Q9P2K6	42	1.79543078344605	1.59411241022718
6766913	Q9P2K6	420	2.1497929653222	1.92127171564676
6766914	Q9P2K6	421	2.38500904537001	2.28930243864082
6766915	Q9P2K6	422	2.13507411540715	2.0343535307646
6766916	Q9P2K6	423	2.12054409788564	1.96149566889563
6766917	Q9P2K6	424	1.97251420290108	1.78670593802563
6766918	Q9P2K6	425	2.04533452855909	1.9979139013588
6766919	Q9P2K6	426	1.94581301313813	1.88821661565158
6766920	Q9P2K6	427	1.99232617893964	1.68492002246595
6766921	Q9P2K6	428	2.40280955167811	2.01692806909424
6766922	Q9P2K6	429	1.99616660182512	1.78379099835039
6766923	Q9P2K6	43	1.77364901232829	1.54123830000375
6766924	Q9P2K6	430	1.97042275856708	1.7798968542773
6766925	Q9P2K6	431	2.21694944449348	1.98612356126502
6766926	Q9P2K6	432	2.05982257865793	1.97527551530295
6766927	Q9P2K6	433	1.93341391370495	1.83961377624614
6766928	Q9P2K6	434	1.98864841962364	1.68024347098117
6766929	Q9P2K6	435	1.9190954777373	1.6248470182977
6766930	Q9P2K6	436	1.84071278994638	1.7087051816781
6766931	Q9P2K6	437	1.84749756336422	1.73622335779915
6766932	Q9P2K6	438	1.91458513511397	1.76916882857462
6766933	Q9P2K6	439	1.92999948785964	1.92494084084517
6766934	Q9P2K6	44	1.72261564912258	1.6328429069883
6766935	Q9P2K6	440	1.77170784887654	1.75849026748423
6766936	Q9P2K6	441	1.90379946593749	1.67333953965946
6766937	Q9P2K6	442	2.25691119107783	1.83763257085549
6766938	Q9P2K6	443	2.13732969891809	1.88170576436322
6766939	Q9P2K6	444	2.3919465376071	2.14855106177705
6766940	Q9P2K6	445	2.24245905157501	1.97235376054667
6766941	Q9P2K6	446	2.1271218846942	2.00186130109674
6766942	Q9P2K6	447	2.02532134525845	1.88996320147861
6766943	Q9P2K6	448	1.99435433795794	1.74991948634088
6766944	Q9P2K6	449	2.03649801608349	1.7587770722481
6766945	Q9P2K6	45	1.63702671618978	1.53660007422047
6766946	Q9P2K6	450	2.04856249518756	1.79598481735504
6766947	Q9P2K6	451	2.48596255474053	2.23934069673142
6766948	Q9P2K6	452	2.37701934823237	2.10229630209824
6766949	Q9P2K6	453	2.25434075694463	2.12471435659823
6766950	Q9P2K6	454	2.01952246337545	1.88436332195432
6766951	Q9P2K6	455	2.14655020538707	1.79432249793954
6766952	Q9P2K6	456	1.85409059327215	1.78601037866458
6766953	Q9P2K6	457	1.74482360565472	1.64865331423733
6766954	Q9P2K6	458	1.6480114910487	1.69605017604158
6766955	Q9P2K6	459	1.56149628029545	1.59891285286937
6766956	Q9P2K6	46	1.77202123089184	1.45425262423263
6766957	Q9P2K6	460	2.04498311871708	1.80861188217899
6766958	Q9P2K6	461	2.158907337629	1.93959276010558
6766959	Q9P2K6	462	2.07953601209997	1.8311054173543
6766960	Q9P2K6	463	2.08215136953662	1.97451766213715
6766961	Q9P2K6	464	1.92901264385131	1.81304316765642
6766962	Q9P2K6	465	2.07967603880977	1.7458268832082
6766963	Q9P2K6	466	1.76907016996252	1.44053551539712
6766964	Q9P2K6	467	1.79023437294686	1.42913358651442
6766965	Q9P2K6	468	1.72161327193438	1.50375402054805
6766966	Q9P2K6	469	2.24026176290747	1.82155450722469
6766967	Q9P2K6	47	1.65647332768784	1.38633751287142
6766968	Q9P2K6	470	2.1757376593879	1.91879566475165
6766969	Q9P2K6	471	2.26188065891066	2.02294870159506
6766970	Q9P2K6	472	2.46996826273137	2.19205545457108
6766971	Q9P2K6	473	2.22752555734289	2.09881938404675
6766972	Q9P2K6	474	2.08310147075117	1.92533797414403
6766973	Q9P2K6	475	1.87113187609236	1.68880278574972
6766974	Q9P2K6	476	1.98828836781536	1.94282541465849
6766975	Q9P2K6	477	1.99484504678085	1.93556599899309
6766976	Q9P2K6	478	2.1632408206178	1.83797699989914
6766977	Q9P2K6	479	2.27834498446292	1.91729125974918
6766978	Q9P2K6	48	1.64291622098594	1.37324565037785
6766979	Q9P2K6	480	2.11733864546739	1.90269687393195
6766980	Q9P2K6	481	1.8869454854894	1.66661911394504
6766981	Q9P2K6	482	1.90170291169198	1.60805131932725
6766982	Q9P2K6	483	1.82640012503347	1.69488368974207
6766983	Q9P2K6	484	1.92341416620605	1.80953470270758
6766984	Q9P2K6	485	1.94714146755503	1.80060791340185
6766985	Q9P2K6	486	2.04966551987521	2.04050024970326
6766986	Q9P2K6	487	1.73738146458493	1.7253418743257
6766987	Q9P2K6	488	1.82655358520845	1.59874453418113
6766988	Q9P2K6	489	1.44952199180643	1.20072370016404
6766989	Q9P2K6	49	1.59924637255108	1.33107443616564
6766990	Q9P2K6	490	1.43856515322318	1.19014287143338
6766991	Q9P2K6	491	1.73822791669625	1.41513338033354
6766992	Q9P2K6	492	1.71615381095134	1.55336776347551
6766993	Q9P2K6	493	1.70845359638074	1.56689803825925
6766994	Q9P2K6	494	1.74888013040733	1.57409740793202
6766995	Q9P2K6	495	1.71646092649061	1.68367738526683
6766996	Q9P2K6	496	1.57941910833718	1.53774739483202
6766997	Q9P2K6	497	1.83722127080647	1.5739931574727
6766998	Q9P2K6	498	1.5565081407732	1.34658085501369
6766999	Q9P2K6	499	1.62911939111671	1.41670027841908
6767000	Q9P2K6	5	0.969758712724529	0.668978010922374
6767001	Q9P2K6	50	1.60698292940576	1.33854549475817
6767002	Q9P2K6	500	0.93546531868692	0.95782241116772
6767003	Q9P2K6	501	0.448856074990234	0.69959427262395
6767004	Q9P2K6	502	0.845342911570717	0.969739210097296
6767005	Q9P2K6	503	0.390273409702645	0.479040016302173
6767006	Q9P2K6	504	0.36474691172904	0.454389520531884
6767007	Q9P2K6	505	0.37749940331808	0.466704380184834
6767008	Q9P2K6	51	2.14587580470359	1.82120790561183
6767009	Q9P2K6	52	1.94331358540961	1.59375725622792
6767010	Q9P2K6	53	1.99972128898402	1.78911583545563
6767011	Q9P2K6	54	2.13845731124135	1.90949971602712
6767012	Q9P2K6	55	1.81428309459842	1.74756896853863
6767013	Q9P2K6	56	1.91216643883114	1.81025338196574
6767014	Q9P2K6	57	1.95030375117221	1.98796856168425
6767015	Q9P2K6	58	1.74442438340583	1.77556334510109
6767016	Q9P2K6	59	2.102098391465	1.85832168589083
6767017	Q9P2K6	6	1.9409199384061	1.39319848074252
6767018	Q9P2K6	60	2.01204035379745	1.77135420296779
6767019	Q9P2K6	61	2.17824279693455	1.93185301584056
6767020	Q9P2K6	62	2.40602487817708	2.08742959827412
6767021	Q9P2K6	63	2.16955780764485	2.0186284187183
6767022	Q9P2K6	64	2.32031475498884	2.18517802281179
6767023	Q9P2K6	65	2.44291894742435	2.27173493001735
6767024	Q9P2K6	66	2.36042865978287	2.33296213139177
6767025	Q9P2K6	67	2.157987177094	2.12387682072166
6767026	Q9P2K6	68	2.27737975689095	2.02646285315727
6767027	Q9P2K6	69	2.16733227478018	1.96385940291909
6767028	Q9P2K6	7	2.00249553491269	1.61221192859086
6767029	Q9P2K6	70	1.97730524882132	1.78035360418074
6767030	Q9P2K6	71	1.96628904098094	1.76971544358955
6767031	Q9P2K6	72	1.46087818590804	1.23673642418201
6767032	Q9P2K6	73	1.42039412341371	1.1976416681245
6767033	Q9P2K6	74	1.38986878524075	1.16816387918936
6767034	Q9P2K6	75	1.40582781159542	1.18357523377707
6767035	Q9P2K6	76	1.41151224397346	1.18906459140209
6767036	Q9P2K6	77	1.42400329240476	1.20112697993813
6767037	Q9P2K6	78	1.28084126628373	1.06287789763113
6767038	Q9P2K6	79	1.38256289651339	1.1611087093279
6767039	Q9P2K6	8	1.90794533469534	1.54187268057329
6767040	Q9P2K6	80	1.3802176867423	1.1588439809816
6767041	Q9P2K6	81	1.62069881336878	1.32668381099606
6767042	Q9P2K6	82	1.48255816613859	1.35283475077211
6767043	Q9P2K6	83	1.57664988734497	1.46466373009866
6767044	Q9P2K6	84	1.59798009225371	1.45342210639136
6767045	Q9P2K6	85	1.53191032003857	1.53050631433524
6767046	Q9P2K6	86	1.3435505769154	1.33501949500387
6767047	Q9P2K6	87	1.56605741460136	1.3371811754809
6767048	Q9P2K6	88	1.40873704942547	1.22892712306255
6767049	Q9P2K6	89	1.41408448856889	1.23409105217351
6767050	Q9P2K6	9	2.1396942143136	1.73382871665779
6767051	Q9P2K6	90	1.34061015954587	1.16313816867654
6767052	Q9P2K6	91	1.37187421644342	1.19332932545456
6767053	Q9P2K6	92	1.43237503729907	1.25175391742732
6767054	Q9P2K6	93	1.40783432774074	1.22805538040931
6767055	Q9P2K6	94	1.43209172752403	1.25148033009786
6767056	Q9P2K6	95	1.43735624876019	1.25656418682582
6767057	Q9P2K6	96	1.29369656589651	1.11783452604533
6767058	Q9P2K6	97	1.38105546011189	1.20219549301306
6767059	Q9P2K6	98	1.99753651996793	1.75734810252906
6767060	Q9P2K6	99	1.95073452705683	1.71215223079259
6767061	Q9P2M1	1	0.19140026962228	0.122584372230056
6767062	Q9P2M1	10	0.659497534015773	0.382519580787199
6767063	Q9P2M1	100	2.23756190002346	2.03167893232726
6767064	Q9P2M1	101	2.27397012434581	2.06683772224784
6767065	Q9P2M1	102	2.32811002389024	2.11911968298149
6767066	Q9P2M1	103	2.04043566429999	1.73201639830251
6767067	Q9P2M1	104	1.81138049411387	1.67037276218725
6767068	Q9P2M1	105	1.94112761775615	1.81663354441301
6767069	Q9P2M1	106	1.85681450643596	1.70337400494799
6767070	Q9P2M1	107	1.49377392638834	1.49367866130814
6767071	Q9P2M1	108	1.37220520405501	1.36269077078305
6767072	Q9P2M1	109	1.76312023011541	1.52748131400101
6767073	Q9P2M1	11	0.560896413446322	0.36271771352111
6767074	Q9P2M1	110	1.99537226349964	1.75525811764462
6767075	Q9P2M1	111	2.06740177090517	1.82481576199803
6767076	Q9P2M1	112	2.23337239090248	1.98509070729081
6767077	Q9P2M1	113	2.46738237791469	2.21107008765919
6767078	Q9P2M1	114	2.41013935850826	2.09140288047309
6767079	Q9P2M1	115	2.07431677997838	1.92665581236713
6767080	Q9P2M1	116	2.39908102013138	2.26124123711346
6767081	Q9P2M1	117	2.51480592381355	2.34115493464365
6767082	Q9P2M1	118	2.25673727476103	2.23282916170125
6767083	Q9P2M1	119	2.10963082660732	2.07717993286924
6767084	Q9P2M1	12	1.70099518982527	1.54939643771749
6767085	Q9P2M1	120	2.41035809864447	2.15487772833227
6767086	Q9P2M1	121	2.18373973740327	1.97970380462315
6767087	Q9P2M1	122	2.10873000331512	1.90726820712042
6767088	Q9P2M1	123	1.71306743899398	1.47502557494328
6767089	Q9P2M1	124	1.55840483118465	1.29383074848979
6767090	Q9P2M1	125	1.50983787286326	1.38781711983667
6767091	Q9P2M1	126	2.0612201491949	2.03654625017468
6767092	Q9P2M1	127	2.11499575268553	2.10944265479967
