## Extended data file 8 for "Deep indel mutagenesis reveals the impact of amino acid insertions and deletions on protein stability and function": Extended_Data_file_8_genome_wide_prediction.csv (part 358 of 390)

	uniprot_name	Pos	INDELi score: 1aa del	INDELi score: 1aa ins before
6767093	Q9P2M1	128	2.23804427875814	2.19642864728177
6767094	Q9P2M1	129	2.04386517521986	1.87221485960692
6767095	Q9P2M1	13	1.77312590356066	1.64001805352968
6767096	Q9P2M1	130	2.13540566941094	1.96061392504866
6767097	Q9P2M1	131	2.28071433318992	2.10093597806094
6767098	Q9P2M1	132	2.2014408719931	2.0243829733382
6767099	Q9P2M1	133	2.23789279554779	2.05958396284852
6767100	Q9P2M1	134	2.50587719564301	2.25398322639794
6767101	Q9P2M1	135	2.54558659874177	2.45188087102605
6767102	Q9P2M1	136	2.44395322867636	2.37470152890077
6767103	Q9P2M1	137	2.56855202152426	2.46318458708403
6767104	Q9P2M1	138	2.56663153497017	2.60221664609977
6767105	Q9P2M1	139	2.42676349424479	2.4535574216107
6767106	Q9P2M1	14	1.70141829020843	1.53893142453061
6767107	Q9P2M1	140	2.63225888319019	2.43929144147956
6767108	Q9P2M1	141	2.26798138531946	2.1311824802758
6767109	Q9P2M1	142	2.3032702387645	2.16526031318045
6767110	Q9P2M1	143	2.26653108007823	2.12978194569204
6767111	Q9P2M1	144	2.2244950199927	2.08918845251451
6767112	Q9P2M1	145	2.23698939899494	2.10125405732506
6767113	Q9P2M1	146	2.00567169695936	1.69844543879311
6767114	Q9P2M1	147	1.57614661175989	1.44321148734292
6767115	Q9P2M1	148	1.85099575600643	1.72959477085593
6767116	Q9P2M1	149	1.82093163549517	1.6687225396641
6767117	Q9P2M1	15	2.33401297167174	2.08518737885042
6767118	Q9P2M1	150	1.60125464638704	1.59747092597582
6767119	Q9P2M1	151	1.46860989832953	1.45578710976802
6767120	Q9P2M1	152	1.76476652126893	1.52907110877656
6767121	Q9P2M1	153	2.32094322673827	2.04084215910172
6767122	Q9P2M1	154	2.41449123274385	2.13117984383795
6767123	Q9P2M1	155	2.60888914719456	2.31890653368297
6767124	Q9P2M1	156	2.78486963289245	2.48884783243984
6767125	Q9P2M1	157	2.74002471563063	2.38115325717495
6767126	Q9P2M1	158	2.69354161101643	2.49581629402388
6767127	Q9P2M1	159	2.78422035296723	2.60434941855709
6767128	Q9P2M1	16	2.57568660521968	2.25417879208847
6767129	Q9P2M1	160	2.97007922938231	2.75199027552739
6767130	Q9P2M1	161	2.66564107888483	2.59888628034622
6767131	Q9P2M1	162	2.48719673871336	2.4129745934429
6767132	Q9P2M1	163	2.98232828235286	2.67840521774188
6767133	Q9P2M1	164	2.77796018228049	2.52471798481962
6767134	Q9P2M1	165	2.03649919747703	1.91244826065653
6767135	Q9P2M1	166	2.02299675408574	1.92037542383639
6767136	Q9P2M1	167	2.15175014525479	2.0128705054648
6767137	Q9P2M1	168	1.70330027232023	1.69510784972786
6767138	Q9P2M1	169	1.66731376503608	1.68132254289075
6767139	Q9P2M1	17	2.48442927362031	2.32560413553907
6767140	Q9P2M1	170	1.67079555897897	1.65284501868997
6767141	Q9P2M1	171	1.80039255358637	1.91888122517798
6767142	Q9P2M1	172	1.65301337771543	1.76296862792595
6767143	Q9P2M1	173	2.26404093782128	2.01470679042469
6767144	Q9P2M1	174	2.32683023683915	2.07534132601432
6767145	Q9P2M1	175	2.4954867484517	2.23820999019363
6767146	Q9P2M1	176	2.60620971590115	2.28074461942179
6767147	Q9P2M1	177	2.40743846021983	2.24834563359817
6767148	Q9P2M1	178	2.21526157413146	2.0837299905334
6767149	Q9P2M1	179	2.54721949134594	2.37245615387801
6767150	Q9P2M1	18	2.55433649091494	2.41407855945424
6767151	Q9P2M1	180	2.57329511369382	2.53852356904742
6767152	Q9P2M1	181	2.18471224047916	2.14968475029421
6767153	Q9P2M1	182	2.29542905941805	2.04389275114254
6767154	Q9P2M1	183	2.30337030063361	2.09522896189134
6767155	Q9P2M1	184	2.22891434606008	2.02332813964829
6767156	Q9P2M1	185	1.62968549350061	1.49491305562151
6767157	Q9P2M1	186	1.66738262495803	1.55228275904145
6767158	Q9P2M1	187	1.6789403049954	1.53160397778689
6767159	Q9P2M1	188	1.59244036341574	1.58895912598952
6767160	Q9P2M1	189	1.50428893530931	1.49024173613578
6767161	Q9P2M1	19	2.4973595903768	2.32721712398906
6767162	Q9P2M1	190	1.60032537871725	1.37027315329034
6767163	Q9P2M1	191	2.17848153280748	1.93208355892688
6767164	Q9P2M1	192	2.06729575592426	1.82471338517215
6767165	Q9P2M1	193	2.28079333320389	2.03088428770411
6767166	Q9P2M1	194	2.45118204645567	2.19542570892299
6767167	Q9P2M1	195	2.4731518697235	2.15225296820517
6767168	Q9P2M1	196	2.29974308504471	2.14434608015457
6767169	Q9P2M1	197	2.63293806046477	2.48707291953035
6767170	Q9P2M1	198	2.52584621825008	2.35181635524243
6767171	Q9P2M1	199	2.28858552903867	2.26358446774338
6767172	Q9P2M1	2	0.0447909869981944	-0.0189936658128858
6767173	Q9P2M1	20	2.42385670206218	2.39712330080781
6767174	Q9P2M1	200	2.2935642724071	2.25480126707616
6767175	Q9P2M1	201	2.64339870560979	2.37992099522474
6767176	Q9P2M1	202	2.27853194193059	2.07124299026363
6767177	Q9P2M1	203	2.15400696340093	1.95099138114299
6767178	Q9P2M1	204	2.2172420982765	2.01205645267751
6767179	Q9P2M1	205	1.9005264873721	1.64930482972948
6767180	Q9P2M1	206	1.81978451346517	1.53949387564393
6767181	Q9P2M1	207	2.2312861124365	1.98307602440896
6767182	Q9P2M1	208	2.2811108461954	2.03119090448571
6767183	Q9P2M1	209	2.50396882210166	2.24640098140785
6767184	Q9P2M1	21	2.34449310298781	2.30689216483069
6767185	Q9P2M1	210	2.37752585571158	2.12429720472041
6767186	Q9P2M1	211	2.54562840030589	2.22224229507696
6767187	Q9P2M1	212	2.38082030269351	2.22264094115685
6767188	Q9P2M1	213	2.59866314263543	2.4539742266406
6767189	Q9P2M1	214	2.70599601899394	2.52578388913003
6767190	Q9P2M1	215	2.27730101053802	2.25268720420736
6767191	Q9P2M1	216	2.38254344145711	2.34072690531213
6767192	Q9P2M1	217	2.4337553242761	2.17747202278133
6767193	Q9P2M1	218	2.17352916303039	1.96984363027996
6767194	Q9P2M1	219	2.20672200905282	2.0018973852183
6767195	Q9P2M1	22	2.47863021579983	2.22371673672827
6767196	Q9P2M1	220	2.04139337339246	1.73294124134042
6767197	Q9P2M1	221	1.67991708883344	1.54342083485418
6767198	Q9P2M1	222	1.91853094047972	1.79481232560731
6767199	Q9P2M1	223	1.74978651114405	1.60001892866712
6767200	Q9P2M1	224	1.55879787274463	1.556471157023
6767201	Q9P2M1	225	1.59291554520008	1.57582691411463
6767202	Q9P2M1	226	1.86852693795908	1.62927074115029
6767203	Q9P2M1	227	2.0089383353129	1.76835863759052
6767204	Q9P2M1	228	2.07035056650607	1.82766336269761
6767205	Q9P2M1	229	2.11480727126964	1.870594430401
6767206	Q9P2M1	23	2.33626722952792	2.12990676535027
6767207	Q9P2M1	230	2.43391713734631	2.17875328603856
6767208	Q9P2M1	231	2.37111068776306	2.0537135709517
6767209	Q9P2M1	232	2.14273881130516	1.99272977972291
6767210	Q9P2M1	233	2.48125745560124	2.34059759367525
6767211	Q9P2M1	234	2.47710277729136	2.30474566084382
6767212	Q9P2M1	235	2.11967814623971	2.10047354161628
6767213	Q9P2M1	236	2.20369686326781	2.16801787081219
6767214	Q9P2M1	237	2.61556232252139	2.35303988351524
6767215	Q9P2M1	238	2.28250371381206	2.07507846139116
6767216	Q9P2M1	239	2.15379922136998	1.9507907682716
6767217	Q9P2M1	24	2.28266221458849	2.07814133339023
6767218	Q9P2M1	240	2.27263550122276	2.06554889987652
6767219	Q9P2M1	241	1.89551795193289	1.64446817403988
6767220	Q9P2M1	242	1.94221998093641	1.65772768022433
6767221	Q9P2M1	243	2.16566462015344	1.91970648897028
6767222	Q9P2M1	244	2.25234746489565	2.00341460670284
6767223	Q9P2M1	245	2.4460155566185	2.1904365194145
6767224	Q9P2M1	246	2.3403540171512	2.08840100579199
6767225	Q9P2M1	247	2.44775789906382	2.12773045176032
6767226	Q9P2M1	248	2.21415170465948	2.0616919705959
6767227	Q9P2M1	249	2.51558881246786	2.37375078876312
6767228	Q9P2M1	25	1.82691564355211	1.55050609880748
6767229	Q9P2M1	250	2.47667677251526	2.30433427543004
6767230	Q9P2M1	251	2.22494802935476	2.20213083950138
6767231	Q9P2M1	252	2.26240840818853	2.22471459008923
6767232	Q9P2M1	253	2.39173459362194	2.13689333296943
6767233	Q9P2M1	254	2.22479081148851	2.01934611392663
6767234	Q9P2M1	255	2.1210818247209	1.9191961465359
6767235	Q9P2M1	256	1.92116486666592	1.72613981213237
6767236	Q9P2M1	257	1.78789018083918	1.5405339046836
6767237	Q9P2M1	258	1.52094037322269	1.25090527948632
6767238	Q9P2M1	259	2.13828113432055	1.89326273227489
6767239	Q9P2M1	26	1.77037880576999	1.65546042014095
6767240	Q9P2M1	260	2.00229254456382	1.76194091288265
6767241	Q9P2M1	261	2.17462296468629	1.92835740670463
6767242	Q9P2M1	262	2.23072123283728	1.98253052999035
6767243	Q9P2M1	263	2.2663664561202	1.95256388556421
6767244	Q9P2M1	264	2.113122636657	1.96412995421408
6767245	Q9P2M1	265	2.29274422250442	2.15855363841348
6767246	Q9P2M1	266	2.34881573282646	2.18086108998593
6767247	Q9P2M1	267	2.2465236995629	2.22296608951323
6767248	Q9P2M1	268	2.14391644068113	2.11028895493651
6767249	Q9P2M1	269	2.351052528679	2.09760736938605
6767250	Q9P2M1	27	1.81122104372851	1.71586729828744
6767251	Q9P2M1	270	2.01836922041597	1.82000836838505
6767252	Q9P2M1	271	2.02765825964762	1.82897863224681
6767253	Q9P2M1	272	1.61785291454229	1.34449203754286
6767254	Q9P2M1	273	1.58303514917057	1.45175576573678
6767255	Q9P2M1	274	2.08834529847017	1.84504056283792
6767256	Q9P2M1	275	2.18386161691642	1.87289039522002
6767257	Q9P2M1	276	2.03721226894567	1.89082463046289
6767258	Q9P2M1	277	2.24646826939528	2.11386575417795
6767259	Q9P2M1	278	2.17279723873703	2.01088308718544
6767260	Q9P2M1	279	2.08090877327535	2.06303463145857
6767261	Q9P2M1	28	1.79452518321018	1.66790456360206
6767262	Q9P2M1	280	1.95112616802463	1.92411473685199
6767263	Q9P2M1	281	2.16348894744234	1.91648047643287
6767264	Q9P2M1	282	1.98308176011154	1.78593188081209
6767265	Q9P2M1	283	1.94229089628536	1.74654085203668
6767266	Q9P2M1	284	1.97519380247502	1.77831461711395
6767267	Q9P2M1	285	1.96123925776997	1.76483895564311
6767268	Q9P2M1	286	1.66407864169492	1.42097125158703
6767269	Q9P2M1	287	1.51926077566198	1.24928332129178
6767270	Q9P2M1	288	1.64436173257078	1.51097778225766
6767271	Q9P2M1	289	2.02925623536624	1.82638326605528
6767272	Q9P2M1	29	1.18250855508384	1.13542997211304
6767273	Q9P2M1	290	1.91646897065163	1.71746656331506
6767274	Q9P2M1	291	1.98552128677298	1.7841491857507
6767275	Q9P2M1	292	2.03629889870422	1.8331842437297
6767276	Q9P2M1	293	1.9005934804298	1.70213587812004
6767277	Q9P2M1	294	1.99825600958654	1.79644688640577
6767278	Q9P2M1	295	2.16348525357724	1.95600589776456
6767279	Q9P2M1	296	2.24418540274252	1.96954801278684
6767280	Q9P2M1	297	2.24451478675944	2.12941705690677
6767281	Q9P2M1	298	2.40017636755404	2.30070298034396
6767282	Q9P2M1	299	2.44953109626945	2.31652415257031
6767283	Q9P2M1	3	0.0574528864487255	-0.00676628941476487
6767284	Q9P2M1	30	1.2960159406101	1.18065346552054
6767285	Q9P2M1	300	2.15613787301479	2.1740860518085
6767286	Q9P2M1	301	2.17838678924354	2.18198035713861
6767287	Q9P2M1	302	2.3961759638474	2.17958627230967
6767288	Q9P2M1	303	2.01724519382154	1.85732690067147
6767289	Q9P2M1	304	2.3874676422475	2.21484428940324
6767290	Q9P2M1	305	2.21123617935992	2.04466062633304
6767291	Q9P2M1	306	2.3037509726955	2.13400055553782
6767292	Q9P2M1	307	2.17964892506894	2.01415736344519
6767293	Q9P2M1	308	2.11318673456359	1.9499759803338
6767294	Q9P2M1	309	2.09004741287438	1.92763073924288
6767295	Q9P2M1	31	1.33338979482648	1.37629571115478
6767296	Q9P2M1	310	1.98112593292881	1.67474202075906
6767297	Q9P2M1	311	1.5866381586656	1.45334299198136
6767298	Q9P2M1	312	1.85682124341144	1.73522034287076
6767299	Q9P2M1	313	1.70041398463609	1.55234073727903
6767300	Q9P2M1	314	1.50135365003113	1.50099826879169
6767301	Q9P2M1	315	1.50080448472413	1.48687686272069
6767302	Q9P2M1	316	1.75818616162923	1.52271656975467
6767303	Q9P2M1	317	1.98859869829749	1.74871700336651
6767304	Q9P2M1	318	1.93695321790552	1.6988438598874
6767305	Q9P2M1	319	2.01014574676451	1.76952461386003
6767306	Q9P2M1	32	1.41764514375755	1.47862587660493
6767307	Q9P2M1	320	2.589991290425	2.26508276760748
6767308	Q9P2M1	321	2.14705939445443	1.9969020918339
6767309	Q9P2M1	322	2.13043185031751	2.00181139949781
6767310	Q9P2M1	323	2.36591355530165	2.19737216020957
6767311	Q9P2M1	324	2.39406784722441	2.36544691048685
6767312	Q9P2M1	325	2.03112092604423	2.00136428538961
6767313	Q9P2M1	326	2.22344942728377	1.97438327047238
6767314	Q9P2M1	327	2.32540804413675	2.11651042805926
6767315	Q9P2M1	328	1.94033115705832	1.74464836590024
6767316	Q9P2M1	329	1.96395159901072	1.76745821647364
6767317	Q9P2M1	33	1.3777052545455	1.40821678709283
6767318	Q9P2M1	330	2.06977927511094	1.86965416535725
6767319	Q9P2M1	331	1.71077288126555	1.43422323565142
6767320	Q9P2M1	332	1.75917063843151	1.56714256471265
6767321	Q9P2M1	333	1.58024445641225	1.39435665817661
6767322	Q9P2M1	334	1.6570554501026	1.46853170079442
6767323	Q9P2M1	335	1.88480698765231	1.62407878771428
6767324	Q9P2M1	336	1.73505986833788	1.63902155897005
6767325	Q9P2M1	337	1.87193405955501	1.79216482657591
6767326	Q9P2M1	338	1.86754539737667	1.75608693958633
6767327	Q9P2M1	339	1.65513949750306	1.69185689049364
6767328	Q9P2M1	34	1.3256236464409	1.49880912218355
6767329	Q9P2M1	340	1.59146494499967	1.61677639431591
6767330	Q9P2M1	341	1.73705718760305	1.54466298610991
6767331	Q9P2M1	342	1.60894822774979	1.46461788049242
6767332	Q9P2M1	343	1.49412126314489	1.35373147499195
6767333	Q9P2M1	344	1.51593856220827	1.37480006179289
6767334	Q9P2M1	345	0.573376174425292	0.388207342359794
6767335	Q9P2M1	346	0.374949660094613	0.408272260648678
6767336	Q9P2M1	347	0.699733160273772	0.609174531442714
6767337	Q9P2M1	35	1.19532873347519	1.35939450091394
6767338	Q9P2M1	36	1.31254847599401	1.25988226212608
6767339	Q9P2M1	37	1.11939847115777	1.11702814894688
6767340	Q9P2M1	38	1.16827077657631	1.16422328551633
6767341	Q9P2M1	39	1.84418031482775	1.64765866383472
6767342	Q9P2M1	4	0.0418780147955101	-0.0218066724789584
6767343	Q9P2M1	40	1.87848062126656	1.68078187406371
6767344	Q9P2M1	41	1.88233635426001	1.68450528845235
6767345	Q9P2M1	42	1.89472440423632	1.6964682131692
6767346	Q9P2M1	43	1.88914604818279	1.69108129160852
6767347	Q9P2M1	44	2.15282539914454	1.88132324397624
6767348	Q9P2M1	45	2.09495396843538	1.98498877209817
6767349	Q9P2M1	46	2.2470173034611	2.15279993208766
6767350	Q9P2M1	47	2.15855196182892	2.03553065592281
6767351	Q9P2M1	48	2.05152408084632	2.07306232955607
6767352	Q9P2M1	49	2.05044408976237	2.05842831425121
6767353	Q9P2M1	5	0.0527863999216606	-0.0112726344103246
6767354	Q9P2M1	50	2.27339275075531	2.06101665582257
6767355	Q9P2M1	51	1.96147770375733	1.80347320403948
6767356	Q9P2M1	52	1.94069758826826	1.78340620740332
6767357	Q9P2M1	53	2.12731840198983	1.96362268614037
6767358	Q9P2M1	54	2.02802251407933	1.86773437167295
6767359	Q9P2M1	55	1.85027836835086	1.69608993705431
6767360	Q9P2M1	56	1.97277957996151	1.81438722960835
6767361	Q9P2M1	57	1.77842302362278	1.53139163537737
6767362	Q9P2M1	58	1.81391245433568	1.53382333012358
6767363	Q9P2M1	59	2.00896471991545	1.76838411674298
6767364	Q9P2M1	6	0.0443001093585791	-0.0194676978243108
6767365	Q9P2M1	60	2.02525245415288	1.78411289882435
6767366	Q9P2M1	61	2.25026501219007	2.00140361829135
6767367	Q9P2M1	62	1.89774849960165	1.66098454429604
6767368	Q9P2M1	63	2.46591085046577	2.14526044166394
6767369	Q9P2M1	64	2.29706123855512	2.14175626757562
6767370	Q9P2M1	65	2.18227702981316	2.05187738893315
6767371	Q9P2M1	66	2.58348634738928	2.40747842690671
6767372	Q9P2M1	67	2.39567842028518	2.36700221292056
6767373	Q9P2M1	68	2.17666009455122	2.14190893281451
6767374	Q9P2M1	69	2.22886014714814	1.97960830867655
6767375	Q9P2M1	7	0.0582747565605651	-0.00597262372131255
6767376	Q9P2M1	70	2.27855358804076	2.07126389353629
6767377	Q9P2M1	71	2.21486137201555	2.00975742667376
6767378	Q9P2M1	72	2.04205507451008	1.84288138632767
6767379	Q9P2M1	73	1.76708794986935	1.52044555151175
6767380	Q9P2M1	74	1.59950207982647	1.32677095515971
6767381	Q9P2M1	75	2.20736318483683	1.9599740686993
6767382	Q9P2M1	76	2.02309560287938	1.78203006500792
6767383	Q9P2M1	77	2.14417604670346	1.89895534678517
6767384	Q9P2M1	78	2.46355827855738	2.20737722132359
6767385	Q9P2M1	79	2.33167133431446	2.01562767227602
6767386	Q9P2M1	8	0.0669259283377549	0.00238166261761932
6767387	Q9P2M1	80	2.10466539936545	1.95596294703983
6767388	Q9P2M1	81	2.23113174728348	2.09905554112645
6767389	Q9P2M1	82	2.55471341856279	2.37969290924308
6767390	Q9P2M1	83	2.19893752536748	2.17701294752949
6767391	Q9P2M1	84	1.99248501482125	1.96405425691769
6767392	Q9P2M1	85	2.3163513171179	2.06409701204304
6767393	Q9P2M1	86	1.75237483451875	1.59595427449328
6767394	Q9P2M1	87	1.72397269326536	1.53668698780691
6767395	Q9P2M1	88	1.58324333462606	1.5416737297661
6767396	Q9P2M1	89	1.69633520313875	1.63729349643256
6767397	Q9P2M1	9	0.294421818099389	0.348107284400799
6767398	Q9P2M1	90	1.96597376255208	1.72686849584809
6767399	Q9P2M1	91	2.18122051779105	1.93472854915712
6767400	Q9P2M1	92	2.36831528542142	2.11540271695267
6767401	Q9P2M1	93	2.19826278596973	1.88679735406737
6767402	Q9P2M1	94	2.51444588846543	2.35168084863962
6767403	Q9P2M1	95	2.50446300656454	2.36300679122596
6767404	Q9P2M1	96	2.4495064901658	2.27809640563586
6767405	Q9P2M1	97	2.59508606989621	2.55956671700501
6767406	Q9P2M1	98	2.29587577288241	2.25703344294097
6767407	Q9P2M1	99	2.56326468139231	2.30253695973848
6767408	Q9P2M4	1	0.25021850161885	0.172637424762471
6767409	Q9P2M4	10	0.0631107595933941	-0.00804927218107532
6767410	Q9P2M4	100	0.0826577464492813	0.0108269135499709
6767411	Q9P2M4	101	0.0364111461930315	-0.0338326251452986
6767412	Q9P2M4	102	0.056687013610021	-0.0142525721149827
6767413	Q9P2M4	103	0.123053121057866	0.0498360252564732
6767414	Q9P2M4	104	0.0813128059276977	0.00952812784607726
6767415	Q9P2M4	105	0.010373389086822	-0.0589768349808237
6767416	Q9P2M4	106	0.0783407045770436	0.00665802118871581
6767417	Q9P2M4	107	0.108136278923419	0.0354310898704489
6767418	Q9P2M4	108	0.1254517356731	0.0521523257332762
6767419	Q9P2M4	109	0.126226677734657	0.0529006738235779
6767420	Q9P2M4	11	0.0719342748093804	0.000471443223585999
6767421	Q9P2M4	110	0.0192032502260829	-0.0504499914282668
6767422	Q9P2M4	111	0.0891534049668084	0.0170996581691941
6767423	Q9P2M4	112	0.116787105222545	0.0437850425872141
6767424	Q9P2M4	113	0.121803008872766	0.0486288136302224
6767425	Q9P2M4	114	0.0958458976766005	0.0235624821494363
6767426	Q9P2M4	115	0.111747209687657	0.0389181029978544
6767427	Q9P2M4	116	0.120471968546275	0.047343451103323
6767428	Q9P2M4	117	0.117163826277692	0.0441488355675947
6767429	Q9P2M4	118	0.0727847797620967	0.00129276108556695
6767430	Q9P2M4	119	0.062795215560412	-0.00835398757362188
6767431	Q9P2M4	12	0.102224443951568	0.0297221335099274
6767432	Q9P2M4	120	0.0753435586676514	0.00376372943593375
6767433	Q9P2M4	121	0.0383480873568686	-0.0319621547025518
6767434	Q9P2M4	122	0.0431683307804986	-0.0273073293422999
6767435	Q9P2M4	123	0.0987972382442637	0.0264125404792194
6767436	Q9P2M4	124	0.0851506937674845	0.0132343094797402
6767437	Q9P2M4	125	0.0971621935880056	0.0248336062507561
6767438	Q9P2M4	126	0.100007779298301	0.0275815389514405
6767439	Q9P2M4	127	0.139278547698378	0.0655046379736046
6767440	Q9P2M4	128	0.0975109595934884	0.0251704035251752
6767441	Q9P2M4	129	0.13676397361829	0.0630763574554791
6767442	Q9P2M4	13	0.0638567016070951	-0.00732892893333986
6767443	Q9P2M4	130	0.0972593053403759	0.0249273853834646
6767444	Q9P2M4	131	0.087478481002396	0.0154822131854366
6767445	Q9P2M4	132	0.073148981075356	0.00164446396863835
6767446	Q9P2M4	133	0.0754233062459171	0.00384074028727591
6767447	Q9P2M4	134	0.0678989045143214	-0.00342544378742352
6767448	Q9P2M4	135	-0.00387358478348454	-0.0727348902178778
6767449	Q9P2M4	136	0.0869704971870764	0.0149916620372196
6767450	Q9P2M4	137	0.13394797278183	0.0603569943536515
6767451	Q9P2M4	138	0.0946797534084833	0.0224363568823318
6767452	Q9P2M4	139	0.0263898818731913	-0.0435099860580491
6767453	Q9P2M4	14	0.0767260603814471	0.00509878733081529
6767454	Q9P2M4	140	0.114944276635184	0.0420054550251021
6767455	Q9P2M4	141	0.000456285451791008	-0.0685536097292293
6767456	Q9P2M4	142	0.137920008815089	0.064192720567977
6767457	Q9P2M4	143	0.0907110866427509	0.0186038843111421
6767458	Q9P2M4	144	0.0769837046760974	0.00534758995160889
6767459	Q9P2M4	145	0.118662397836774	0.0455959800962647
6767460	Q9P2M4	146	0.0449086271750415	-0.025626755338099
6767461	Q9P2M4	147	0.0774977023852779	0.00584394861268314
6767462	Q9P2M4	148	0.122530861753985	0.0493316885168772
6767463	Q9P2M4	149	0.0839626741912002	0.0120870596074507
6767464	Q9P2M4	15	0.0183605540545489	-0.0512637684858764
6767465	Q9P2M4	150	0.0739129785999121	0.0023822431096335
6767466	Q9P2M4	151	0.155438811695016	0.0811103242572382
6767467	Q9P2M4	152	0.193363008988095	0.117733062947493
6767468	Q9P2M4	153	0.211911809549356	0.135645317509482
6767469	Q9P2M4	154	0.145639205872812	0.0716470151060757
6767470	Q9P2M4	155	0.328636570039808	0.248364391537306
6767471	Q9P2M4	156	0.230144941741055	0.153252736609248
6767472	Q9P2M4	157	0.164339026530298	0.0897051071521983
6767473	Q9P2M4	158	0.392251239878573	0.309795973394335
6767474	Q9P2M4	159	0.181103607595397	0.105894371933572
6767475	Q9P2M4	16	-0.0164992127800563	-0.0849272399028425
6767476	Q9P2M4	160	0.210729658627853	0.134503734895192
6767477	Q9P2M4	161	0.290441652177128	0.211480222694635
6767478	Q9P2M4	162	0.167951245002803	0.0931933637971139
6767479	Q9P2M4	163	0.161073992895307	0.0865521208752557
6767480	Q9P2M4	164	0.242053219300749	0.16475235343566
6767481	Q9P2M4	165	0.184424875112317	0.109101662293672
6767482	Q9P2M4	166	0.139903004437871	0.0661076650018918
6767483	Q9P2M4	167	0.187016259889939	0.111604117568422
6767484	Q9P2M4	168	0.125584178932959	0.0522802238891585
6767485	Q9P2M4	169	0.121851866296872	0.0486759943961671
6767486	Q9P2M4	17	0.107332494581898	0.0346548892912946
6767487	Q9P2M4	170	0.0993701576623265	0.0269657988112585
6767488	Q9P2M4	171	0.214716010273594	0.138353285447871
6767489	Q9P2M4	172	0.0948988097191574	0.0226478957571634
6767490	Q9P2M4	173	0.16699106732176	0.0922661368860914
6767491	Q9P2M4	174	0.0967072394502411	0.0243942649411791
6767492	Q9P2M4	175	0.162097100807709	0.0875401184177809
6767493	Q9P2M4	176	0.212960059206026	0.136657593997806
6767494	Q9P2M4	177	0.0790412914616158	0.00733456577594135
6767495	Q9P2M4	178	0.0636433708372629	-0.00753493875281686
6767496	Q9P2M4	179	0.198837448684531	0.123019634286861
6767497	Q9P2M4	18	0.0335454135798832	-0.0366000133601738
6767498	Q9P2M4	180	0.0569361774522176	-0.0140119589198422
6767499	Q9P2M4	181	0.0289377164320562	-0.0410495864732084
6767500	Q9P2M4	182	0.0521920863766271	-0.0185932452801424
6767501	Q9P2M4	183	0.0992469675179432	0.0268468362282907
6767502	Q9P2M4	184	0.167378836823763	0.0926405991597209
6767503	Q9P2M4	185	0.160460879521422	0.0859600479381337
6767504	Q9P2M4	186	0.170688997912382	0.095837164234897
6767505	Q9P2M4	187	0.17726310151908	0.102185661914363
6767506	Q9P2M4	188	0.100059124659278	0.0276311222748134
6767507	Q9P2M4	189	0.063152244683084	-0.00800921075044003
6767508	Q9P2M4	19	0.0808200522013637	0.00905228413029022
6767509	Q9P2M4	190	0.102633313941858	0.0301169721586385
6767510	Q9P2M4	191	0.133969841302235	0.0603781124040127
6767511	Q9P2M4	192	0.120296229450148	0.0471737429102827
6767512	Q9P2M4	193	0.141132311307185	0.0672947852960176
6767513	Q9P2M4	194	0.0728479306908808	0.00135374484074133
6767514	Q9P2M4	195	0.083068405934744	0.0112234802830924
6767515	Q9P2M4	196	0.0999258252532648	0.0275023973534586
6767516	Q9P2M4	197	0.0846788265563343	0.0127786355089267
6767517	Q9P2M4	198	0.047764954994776	-0.0228684491688889
6767518	Q9P2M4	199	0.0391109110426257	-0.0312255091172985
6767519	Q9P2M4	2	0.0820121840831037	0.0102035051845393
6767520	Q9P2M4	20	0.0878327839187128	0.0158243573584876
6767521	Q9P2M4	200	0.0312255968905795	-0.0388402200484025
6767522	Q9P2M4	201	0.0680912175494735	-0.00323973042930872
6767523	Q9P2M4	202	0.0946386530643795	0.0223966669938271
6767524	Q9P2M4	203	0.109596230780009	0.0368409400231381
6767525	Q9P2M4	204	0.112035906408388	0.0391968924072223
6767526	Q9P2M4	205	0.128043970633795	0.0546556020150555
6767527	Q9P2M4	206	0.139135073309971	0.0653660872484638
6767528	Q9P2M4	207	0.144567647992346	0.0706122302708291
6767529	Q9P2M4	208	0.0380659893559758	-0.0322345718427724
6767530	Q9P2M4	209	0.0640743036238609	-0.00711879444487862
6767531	Q9P2M4	21	0.0873828296338882	0.0153898443200614
6767532	Q9P2M4	210	0.131929166448236	0.0584074681382363
6767533	Q9P2M4	211	0.074805652493499	0.00324428278545841
6767534	Q9P2M4	212	0.0483394069246046	-0.022313710916853
6767535	Q9P2M4	213	0.0767372482628946	0.00510959127362742
6767536	Q9P2M4	214	0.0972017942807251	0.0248718479519637
6767537	Q9P2M4	215	0.0315760249462427	-0.0385018177609894
6767538	Q9P2M4	216	0.0651920103575716	-0.00603944446352789
6767539	Q9P2M4	217	0.0802629331077471	0.00851428389716219
6767540	Q9P2M4	218	0.0904633713216925	0.018364669927708
6767541	Q9P2M4	219	0.0122861505289475	-0.0571297144754005
6767542	Q9P2M4	22	0.0701429081168211	-0.00125844848046333
6767543	Q9P2M4	220	0.0683817727214295	-0.00295914634586955
6767544	Q9P2M4	221	0.0074385259704611	-0.0618109813220507
6767545	Q9P2M4	222	0.0851285469171114	0.0132129226509628
6767546	Q9P2M4	223	0.0877362052911406	0.0157310930551378
6767547	Q9P2M4	224	0.12238390238891	0.0491897724102912
6767548	Q9P2M4	225	0.11807586629117	0.0450295767690632
6767549	Q9P2M4	226	0.112079483397572	0.0392389739488681
6767550	Q9P2M4	227	0.130772630416087	0.0572906213777387
6767551	Q9P2M4	228	0.171813392368085	0.0969229724332283
6767552	Q9P2M4	229	0.00811512947092893	-0.0611575970723314
6767553	Q9P2M4	23	0.078697574663082	0.00700264443298251
6767554	Q9P2M4	230	0.172245484561557	0.0973402363602497
6767555	Q9P2M4	231	0.0154413654035676	-0.0540827782681073
6767556	Q9P2M4	232	0.117822278731138	0.0447846916664366
6767557	Q9P2M4	233	0.18113848387876	0.105928051354714
6767558	Q9P2M4	234	0.1046198968018	0.032035380725179
6767559	Q9P2M4	235	0.224885648096778	0.148173928075973
6767560	Q9P2M4	236	0.241368080791982	0.164090727076656
6767561	Q9P2M4	237	0.242352865760318	0.165041716817658
6767562	Q9P2M4	238	0.306624865407411	0.227108070654636
6767563	Q9P2M4	239	0.374273895623719	0.292435564262869
6767564	Q9P2M4	24	0.0822626092437639	0.0104453364130145
6767565	Q9P2M4	240	0.174571505043471	0.0995864339432595
6767566	Q9P2M4	241	0.342984910320636	0.262220334556553
6767567	Q9P2M4	242	0.315872584168468	0.23603843205556
6767568	Q9P2M4	243	0.240484312949882	0.163237287820078
6767569	Q9P2M4	244	0.199629267660368	0.123784280120178
6767570	Q9P2M4	245	0.156033067333367	0.0816841866066602
6767571	Q9P2M4	246	0.257816893383888	0.179975059727469
6767572	Q9P2M4	247	0.261507307955221	0.183538828986978
6767573	Q9P2M4	248	0.142709223506367	0.0688175820202783
6767574	Q9P2M4	249	0.207928409089396	0.131798616865658
6767575	Q9P2M4	25	0.0495143490840718	-0.0211790896788661
6767576	Q9P2M4	250	0.106335145275442	0.0336917663871771
6767577	Q9P2M4	251	0.121332934963011	0.0481748714194217
6767578	Q9P2M4	252	0.0564064873884147	-0.0145234714152435
6767579	Q9P2M4	253	0.13659467693316	0.0629128705868522
6767580	Q9P2M4	254	0.127927315899094	0.0545429505637166
6767581	Q9P2M4	255	0.0752546373336343	0.00367785964798464
6767582	Q9P2M4	256	0.13076167959882	0.0572800463636884
6767583	Q9P2M4	257	0.171370413872804	0.0964951957936148
6767584	Q9P2M4	258	0.192965685742532	0.117349374789629
6767585	Q9P2M4	259	0.333733860100523	0.253286756023476
6767586	Q9P2M4	26	0.0706271612811633	-0.000790813609761104
6767587	Q9P2M4	260	0.493730270920183	0.407792511268463
6767588	Q9P2M4	261	0.464529740734441	0.379594066398425
6767589	Q9P2M4	262	0.52580629077832	0.438767766576038
6767590	Q9P2M4	263	0.564712034135304	0.476338367253536
6767591	Q9P2M4	264	0.508706700852326	0.422254989555851
6767592	Q9P2M4	265	0.435813005443937	0.351862813856574
6767593	Q9P2M4	266	0.162809772827077	0.0882283334097952
6767594	Q9P2M4	267	0.367146095351163	0.285552371329322
6767595	Q9P2M4	268	0.162022116969758	0.0874677078277283
6767596	Q9P2M4	269	0.195554925079806	0.119849758249897
6767597	Q9P2M4	27	0.102980092909256	0.0304518505848889
6767598	Q9P2M4	270	0.295095884573149	0.215974734088665
6767599	Q9P2M4	271	0.184179170935414	0.10886439003722
6767600	Q9P2M4	272	0.134837129663048	0.0612156377117125
6767601	Q9P2M4	273	0.214808772466018	0.138442864286078
6767602	Q9P2M4	274	0.257287665268536	0.179463993327664
6767603	Q9P2M4	275	0.268857360242264	0.190636646831028
6767604	Q9P2M4	276	0.271885553883398	0.193560920839142
6767605	Q9P2M4	277	0.250559456242232	0.172966678720857
6767606	Q9P2M4	278	0.230230406010697	0.15333526797017
6767607	Q9P2M4	279	0.394579950185702	0.312044768494841
6767608	Q9P2M4	28	0.0793979560116772	0.00767899053768464
6767609	Q9P2M4	280	0.338429199311224	0.257820963554535
6767610	Q9P2M4	281	0.305734221942837	0.226247991728846
6767611	Q9P2M4	282	0.401657060465236	0.318879010982467
6767612	Q9P2M4	283	0.314010928993154	0.234240663984427
6767613	Q9P2M4	284	0.323641261221307	0.243540508565616
6767614	Q9P2M4	285	0.172452336348945	0.097539989538901
6767615	Q9P2M4	286	0.144488441087885	0.0705357415387906
6767616	Q9P2M4	287	0.108303915080857	0.0355929731963227
6767617	Q9P2M4	288	0.12554870006125	0.0522459625589164
6767618	Q9P2M4	289	0.145282847342982	0.0713028858627555
6767619	Q9P2M4	29	0.0688402789522396	-0.00251637484172818
6767620	Q9P2M4	290	0.118434237487644	0.0453756496096076
6767621	Q9P2M4	291	0.172628019493611	0.0977096437005879
6767622	Q9P2M4	292	0.150113905828635	0.0759681551405761
6767623	Q9P2M4	293	0.164979527192431	0.0903236275179422
6767624	Q9P2M4	294	0.192137533588506	0.116549642637139
6767625	Q9P2M4	295	0.209256240897794	0.133080880982358
6767626	Q9P2M4	296	0.22497923814244	0.148264306357675
6767627	Q9P2M4	297	0.243485873949673	0.166135843148981
6767628	Q9P2M4	298	0.257615728853095	0.179780798633739
6767629	Q9P2M4	299	0.215307408771561	0.138924388706443
6767630	Q9P2M4	3	0.0910835132647301	0.0189635302319939
6767631	Q9P2M4	30	0.110004136083387	0.0372348470904522
6767632	Q9P2M4	300	0.275510164081865	0.19706114395861
6767633	Q9P2M4	301	0.503931010523461	0.417643188345452
6767634	Q9P2M4	302	0.559391619420322	0.471200535163781
6767635	Q9P2M4	303	0.460641860772396	0.375839608240519
6767636	Q9P2M4	304	0.541611261352858	0.454030352172387
6767637	Q9P2M4	305	0.429561102444631	0.345825459707955
6767638	Q9P2M4	306	0.604221825143683	0.514492286257393
6767639	Q9P2M4	307	0.601594357764141	0.51195498664062
6767640	Q9P2M4	308	0.573626024638787	0.484946453072034
6767641	Q9P2M4	309	0.548580268209304	0.460760201061787
6767642	Q9P2M4	31	0.0850811013792584	0.0131671053190525
6767643	Q9P2M4	310	0.532247198571674	0.444987639371791
6767644	Q9P2M4	311	0.563544426628659	0.475210828962397
6767645	Q9P2M4	312	0.576877662149323	0.488086502944243
6767646	Q9P2M4	313	0.5733178102471	0.484648815786791
6767647	Q9P2M4	314	0.586580889234036	0.497456740822436
6767648	Q9P2M4	315	0.619372363332792	0.529122897864766
6767649	Q9P2M4	316	0.564700974269782	0.47632768693348
6767650	Q9P2M4	317	0.575258040430625	0.486522462378729
6767651	Q9P2M4	318	0.533781474140482	0.446469262642577
6767652	Q9P2M4	319	0.562318912786227	0.474027371528458
6767653	Q9P2M4	32	0.0387665705946519	-0.0315580327076906
6767654	Q9P2M4	320	0.566249529006498	0.477823099348726
6767655	Q9P2M4	321	0.41543521540055	0.332184335916053
6767656	Q9P2M4	322	0.473086122237365	0.387856815415736
6767657	Q9P2M4	323	0.59722326779627	0.507733900972074
6767658	Q9P2M4	324	0.618461952889736	0.528243730311153
6767659	Q9P2M4	325	0.738776293715145	0.770465991725926
6767660	Q9P2M4	326	1.25673031957362	0.95251021696105
6767661	Q9P2M4	327	0.94356767771498	0.725510014910658
6767662	Q9P2M4	328	1.96268359916778	1.62280840217708
6767663	Q9P2M4	329	2.10784684446714	1.76299002708909
6767664	Q9P2M4	33	0.0623534753559529	-0.00878056841729438
6767665	Q9P2M4	330	2.22248362289018	1.87369277309674
6767666	Q9P2M4	331	2.07503394895216	1.73130318375715
6767667	Q9P2M4	332	2.00445029293742	1.66314177298149
6767668	Q9P2M4	333	2.02402571315818	1.68204541631919
6767669	Q9P2M4	334	2.212307627281	1.86386599086512
6767670	Q9P2M4	335	2.10659588704705	1.7617819992341
6767671	Q9P2M4	336	2.01505232377248	1.67337997003172
6767672	Q9P2M4	337	2.03072696017808	1.68851669418466
6767673	Q9P2M4	338	2.24997214471202	1.90023796122248
6767674	Q9P2M4	339	2.11962692048397	1.77436584191206
6767675	Q9P2M4	34	0.0683347819953617	-0.00300452447393765
6767676	Q9P2M4	340	2.10208498770173	1.75742590207784
6767677	Q9P2M4	341	2.18911956920553	1.8414736858924
6767678	Q9P2M4	342	2.13187036188122	1.78618912063555
6767679	Q9P2M4	343	1.79855098210298	1.46430838439532
6767680	Q9P2M4	344	2.02628439697749	1.68422658805656
6767681	Q9P2M4	345	2.16888500424302	1.82193351792507
6767682	Q9P2M4	346	2.19958424745243	1.85157924393366
6767683	Q9P2M4	347	2.16101273680427	1.81433140597841
6767684	Q9P2M4	348	2.13303549991117	1.78731427419594
6767685	Q9P2M4	349	2.27737655385357	1.92670192319367
6767686	Q9P2M4	35	0.101422388142235	0.0289476021442873
6767687	Q9P2M4	350	2.21384412138587	1.80096113904356
6767688	Q9P2M4	351	2.28942919786001	2.03350329839165
6767689	Q9P2M4	352	2.37277334332171	2.13495353047645
6767690	Q9P2M4	353	2.21568816009662	1.95141926501723
6767691	Q9P2M4	354	2.17562612411115	2.05361869215754
6767692	Q9P2M4	355	2.07625336332321	1.94406505621598
6767693	Q9P2M4	356	2.26126870782316	1.91002185284411
6767694	Q9P2M4	357	2.10409179940018	1.8019063341206
6767695	Q9P2M4	358	2.07764464336572	1.77636677485017
6767696	Q9P2M4	359	2.02790924416965	1.72833816360925
6767697	Q9P2M4	36	0.0745565544355019	0.00300373311697685
6767698	Q9P2M4	360	1.98332511778978	1.68528404706395
6767699	Q9P2M4	361	2.05837940890579	1.75776267251466
6767700	Q9P2M4	362	2.10337940333189	1.80121838560975
6767701	Q9P2M4	363	2.10872224506688	1.80637787508324
6767702	Q9P2M4	364	1.95802984423729	1.66085684070141
6767703	Q9P2M4	365	2.00771644843129	1.70883833145627
6767704	Q9P2M4	366	1.78939931494137	1.49801326719404
6767705	Q9P2M4	367	2.17721036892924	1.8725156668528
6767706	Q9P2M4	368	2.08799239676304	1.78635942059485
6767707	Q9P2M4	369	1.99094149319152	1.69263904851459
6767708	Q9P2M4	37	0.0819012508609944	0.0100963788985435
6767709	Q9P2M4	370	2.14631383960218	1.84267942506667
6767710	Q9P2M4	371	1.9632584135518	1.66590597928303
6767711	Q9P2M4	372	1.9193789624462	1.62353235541188
6767712	Q9P2M4	373	2.10682436392196	1.8045451242224
6767713	Q9P2M4	374	2.01383931061583	1.71475107313114
6767714	Q9P2M4	375	1.92212814543981	1.6261871936833
6767715	Q9P2M4	376	1.95623399927104	1.65912262440625
6767716	Q9P2M4	377	2.30985889097091	2.00061204086008
6767717	Q9P2M4	378	1.93891200229047	1.64239507275603
6767718	Q9P2M4	379	1.9277875714482	1.63165240309144
6767719	Q9P2M4	38	0.101660669425409	0.0291777062411784
6767720	Q9P2M4	380	2.06810721428707	1.76715664522699
6767721	Q9P2M4	381	2.17133238002339	1.8668393950504
6767722	Q9P2M4	382	1.97781710253066	1.72394303446948
6767723	Q9P2M4	383	1.9717605155857	1.68625446149991
6767724	Q9P2M4	384	1.82910186089621	1.68937811576983
6767725	Q9P2M4	385	2.65579659553041	2.23891288494586
6767726	Q9P2M4	386	2.33671412025333	2.09033144382303
6767727	Q9P2M4	387	2.29456898536786	2.07059885726921
6767728	Q9P2M4	388	2.43594611173111	2.17528446073621
6767729	Q9P2M4	389	2.10696722902828	1.99848190666721
6767730	Q9P2M4	39	0.0738119796801042	0.0022847102068396
6767731	Q9P2M4	390	1.66858599389528	1.425323923327
6767732	Q9P2M4	391	1.79966946228086	1.52006912005659
6767733	Q9P2M4	392	2.34086694486801	2.08889633118001
6767734	Q9P2M4	393	2.33026683617496	2.07865999030893
6767735	Q9P2M4	394	2.37114166519033	2.11813210280931
6767736	Q9P2M4	395	2.58685333460932	2.26205249817367
6767737	Q9P2M4	396	2.40479215597553	2.24579014354824
6767738	Q9P2M4	397	2.6414994664342	2.49534052058771
6767739	Q9P2M4	398	2.74629696999429	2.56470181759793
6767740	Q9P2M4	399	2.60802442310135	2.57206105999274
6767741	Q9P2M4	4	0.0836179298396582	0.0117541459743975
6767742	Q9P2M4	40	0.087037033623266	0.0150559151180988
6767743	Q9P2M4	400	2.39489665226073	2.35265618644497
6767744	Q9P2M4	401	2.17241128658408	1.91185925846118
6767745	Q9P2M4	402	1.99204856659176	1.70584628001059
6767746	Q9P2M4	403	2.02521573380781	1.87876187689919
6767747	Q9P2M4	404	2.37606403563446	2.12288555045961
6767748	Q9P2M4	405	2.2873476268218	2.03721365522144
6767749	Q9P2M4	406	2.43940171491448	2.18404964734459
6767750	Q9P2M4	407	2.54407304472271	2.28512893269647
6767751	Q9P2M4	408	2.69271896571884	2.36428509955058
6767752	Q9P2M4	409	2.44054340497569	2.28031450380996
6767753	Q9P2M4	41	0.088771379180356	0.0167307425019207
6767754	Q9P2M4	410	2.73013538050726	2.5809346834538
6767755	Q9P2M4	411	2.80738308638846	2.62369161930731
6767756	Q9P2M4	412	2.4194968597381	2.39000326624155
6767757	Q9P2M4	413	2.42405503361513	2.38081392892059
6767758	Q9P2M4	414	2.59876926971202	2.3368231240649
6767759	Q9P2M4	415	2.42856969037514	2.21613183820667
6767760	Q9P2M4	416	2.01620955692506	1.70862166714927
6767761	Q9P2M4	417	2.01045171964732	1.86261238738271
6767762	Q9P2M4	418	1.98824072907928	1.86212985779673
6767763	Q9P2M4	419	2.06266747220642	1.90216263891076
6767764	Q9P2M4	42	0.127041976023959	0.0536879932221394
6767765	Q9P2M4	420	1.91336422712332	1.89886972763525
6767766	Q9P2M4	421	1.90820473920014	1.88029621308203
6767767	Q9P2M4	422	1.97707343723232	1.73409221035384
6767768	Q9P2M4	423	2.16747513914132	1.9598588609608
6767769	Q9P2M4	424	2.35058376056677	2.1366836765943
6767770	Q9P2M4	425	2.41198546019801	2.19597823155494
6767771	Q9P2M4	426	2.28150909564326	2.06997947230855
6767772	Q9P2M4	427	2.20772844487233	1.99873077921957
6767773	Q9P2M4	428	2.39332078815906	2.1779540819193
6767774	Q9P2M4	429	2.29445129110241	2.08247752569425
6767775	Q9P2M4	43	0.0776875531121183	0.00602728416242465
6767776	Q9P2M4	430	2.33304161844234	2.11974353460196
6767777	Q9P2M4	431	2.3811408847996	2.10180354328133
6767778	Q9P2M4	432	2.57697911784426	2.45047208747355
6767779	Q9P2M4	433	2.60125675204447	2.49488281545078
6767780	Q9P2M4	434	2.51541746555667	2.38014947513175
6767781	Q9P2M4	435	2.44908654250162	2.45698149424498
6767782	Q9P2M4	436	2.30515999650392	2.30440304169915
6767783	Q9P2M4	437	2.44173710879036	2.22358387871331
6767784	Q9P2M4	438	2.15268117634825	1.98811507685888
6767785	Q9P2M4	439	2.1070954825435	1.94409376404576
6767786	Q9P2M4	44	0.0923379791331848	0.0201749461346489
6767787	Q9P2M4	440	2.02933952441857	1.86900618568482
6767788	Q9P2M4	441	2.10516246591151	1.94222708345526
6767789	Q9P2M4	442	1.9314034015657	1.7744309727183
6767790	Q9P2M4	443	1.45928706371903	1.23519990511736
6767791	Q9P2M4	444	1.44820767488072	1.22450073173374
6767792	Q9P2M4	445	1.47563216958151	1.25098408998066
6767793	Q9P2M4	446	1.71479152847215	1.41754751184797
6767794	Q9P2M4	447	1.48204641752587	1.35234056402442
6767795	Q9P2M4	448	1.75915797013833	1.6409086160048
6767796	Q9P2M4	449	1.54063946887075	1.39804926223431
6767797	Q9P2M4	45	0.078647157449287	0.00695395740522456
6767798	Q9P2M4	450	1.65116707422718	1.64567049070383
6767799	Q9P2M4	451	1.61058635957014	1.5928913126599
6767800	Q9P2M4	452	1.55646471398053	1.32791767108935
6767801	Q9P2M4	453	1.59666625353579	1.41040709167498
6767802	Q9P2M4	454	1.44326070727422	1.26226601986913
6767803	Q9P2M4	455	1.65021683804462	1.46211996111349
6767804	Q9P2M4	456	2.0075289984567	1.80540165071217
6767805	Q9P2M4	457	2.19908423492854	1.99038321580224
6767806	Q9P2M4	458	2.43647080908512	2.2196233077342
6767807	Q9P2M4	459	2.3464343238947	2.13267663766402
6767808	Q9P2M4	46	-0.0177937929274238	-0.0861773934679724
6767809	Q9P2M4	460	2.35100182429548	2.13708739347653
6767810	Q9P2M4	461	2.23167565502514	2.02185618416906
6767811	Q9P2M4	462	2.43231389597848	2.2156090489409
6767812	Q9P2M4	463	2.55126409885682	2.266088576539
6767813	Q9P2M4	464	2.44970841646207	2.32756898147963
6767814	Q9P2M4	465	2.56176307531039	2.45674445772176
6767815	Q9P2M4	466	2.74411089812404	2.6009947512062
6767816	Q9P2M4	467	2.50355314236883	2.50957894380649
6767817	Q9P2M4	468	2.4177873131216	2.41316528534001
6767818	Q9P2M4	469	2.72626292449016	2.49834551752872
6767819	Q9P2M4	47	0.069487923702357	-0.00189095555429097
6767820	Q9P2M4	470	2.51605127344542	2.33901526891834
6767821	Q9P2M4	471	2.32007768721149	2.14976698019722
6767822	Q9P2M4	472	2.47373056074981	2.29814689165885
6767823	Q9P2M4	473	2.15100970835534	1.86609898650872
6767824	Q9P2M4	474	2.14086388719952	1.99718798275029
6767825	Q9P2M4	475	2.0955449183103	2.10525395968536
6767826	Q9P2M4	476	1.82440710202121	1.86438711765301
6767827	Q9P2M4	477	2.15337478862864	2.1502256672322
6767828	Q9P2M4	478	1.70207974808502	1.5727822322232
6767829	Q9P2M4	479	1.86148270040662	1.88626585859857
6767830	Q9P2M4	48	0.0825993257660607	0.0107704977107862
6767831	Q9P2M4	480	2.04177252212481	2.08133484657302
6767832	Q9P2M4	481	1.93118692254174	1.9427044214711
6767833	Q9P2M4	482	1.49997242794964	1.66717471254304
6767834	Q9P2M4	483	1.63085972171249	1.77997921231754
6767835	Q9P2M4	484	1.84712417956606	1.77611273500286
6767836	Q9P2M4	485	1.64976557110132	1.6291944463911
6767837	Q9P2M4	486	2.47975800178217	2.22302101269855
6767838	Q9P2M4	487	2.41700696912253	2.16242343026648
6767839	Q9P2M4	488	2.48776034380552	2.23074873541254
6767840	Q9P2M4	489	2.1798332005406	1.93338884098213
6767841	Q9P2M4	49	0.0666049158538196	-0.00467502616395968
6767842	Q9P2M4	490	2.80317790214411	2.47095337609824
6767843	Q9P2M4	491	2.58023353882314	2.41521084004528
6767844	Q9P2M4	492	2.53631261864837	2.39376340847794
6767845	Q9P2M4	493	2.65385148821121	2.47542882135565
6767846	Q9P2M4	494	2.71369445754818	2.67410477706945
6767847	Q9P2M4	495	2.53019086866308	2.48330746154817
6767848	Q9P2M4	496	2.68208263580966	2.41727739478868
6767849	Q9P2M4	497	2.55077882625994	2.33414707830479
6767850	Q9P2M4	498	2.4506493079004	2.23745374139052
6767851	Q9P2M4	499	2.40683050919273	2.1951386884867
6767852	Q9P2M4	5	0.0741957449099141	0.00265530562435412
6767853	Q9P2M4	50	0.0793153150704828	0.00759918561601183
6767854	Q9P2M4	500	2.48876436425191	2.27426078935882
6767855	Q9P2M4	501	2.09372350557024	1.81077869537791
6767856	Q9P2M4	502	2.02243459458012	2.03465258977794
6767857	Q9P2M4	503	2.1953080104006	2.22255968337889
6767858	Q9P2M4	504	2.12152264464608	2.11946660496958
6767859	Q9P2M4	505	1.93805574339423	1.92180713110776
6767860	Q9P2M4	506	2.09627123874294	2.0955593254756
6767861	Q9P2M4	507	2.00187621907867	1.97256386221685
6767862	Q9P2M4	508	1.96110118361188	2.07407475814083
6767863	Q9P2M4	509	1.90452470009455	2.00584874390962
6767864	Q9P2M4	51	0.0718878359854717	0.000426598057847893
6767865	Q9P2M4	510	2.54497030923696	2.28599540545495
6767866	Q9P2M4	511	2.58671575515409	2.32630825757721
6767867	Q9P2M4	512	2.59674561290774	2.33599391701974
6767868	Q9P2M4	513	2.71515806414453	2.38595414719683
6767869	Q9P2M4	514	2.68572231743598	2.51707952151102
6767870	Q9P2M4	515	2.75693671562895	2.60681626731769
6767871	Q9P2M4	516	2.62770038365985	2.45017515386087
6767872	Q9P2M4	517	2.67561951369935	2.63733646504835
6767873	Q9P2M4	518	2.55101004264857	2.50341217629599
6767874	Q9P2M4	519	2.6369639141611	2.3737070288768
6767875	Q9P2M4	52	0.0844820704550528	0.0125886315590142
6767876	Q9P2M4	520	2.09320531033391	1.8353714227794
6767877	Q9P2M4	521	2.03057524603721	1.74305082525199
6767878	Q9P2M4	522	1.91685218667473	1.77411708140003
6767879	Q9P2M4	523	2.35039489721565	2.09809730928863
6767880	Q9P2M4	524	2.30848379945136	2.05762449005449
6767881	Q9P2M4	525	2.39345322372138	2.1396779873943
6767882	Q9P2M4	526	2.52542024454326	2.26711624750938
6767883	Q9P2M4	527	2.8556357095935	2.52161096970889
6767884	Q9P2M4	528	2.55726150819392	2.39302714902562
6767885	Q9P2M4	529	2.6056129615666	2.46068554608381
6767886	Q9P2M4	53	0.0823404889821247	0.0105205435237995
6767887	Q9P2M4	530	2.69354283777508	2.5137580683034
6767888	Q9P2M4	531	2.37161023381345	2.34375998324089
6767889	Q9P2M4	532	2.45394931065115	2.40968231307553
6767890	Q9P2M4	533	2.66089820409405	2.39681995699437
6767891	Q9P2M4	534	2.53032641523841	2.31439654018163
6767892	Q9P2M4	535	2.43412512076187	2.22149662084908
6767893	Q9P2M4	536	2.03499952440209	1.74732327403179
6767894	Q9P2M4	537	2.36703532506739	2.02444975851751
6767895	Q9P2M4	538	2.31413252081018	1.97336243921789
6767896	Q9P2M4	539	2.61009726392923	2.19478183408629
6767897	Q9P2M4	54	0.0756733540196868	0.00408220707978516
6767898	Q9P2M4	540	2.47920752705846	2.22793485206868
6767899	Q9P2M4	541	2.61056918426215	2.37575476131483
6767900	Q9P2M4	542	2.70957267508018	2.4395208808456
6767901	Q9P2M4	543	2.62605665481919	2.49975755004342
6767902	Q9P2M4	544	2.46135939666678	2.32712118149811
6767903	Q9P2M4	545	2.06877072451928	1.81177536761761
6767904	Q9P2M4	546	2.1409947180325	1.849680991685
6767905	Q9P2M4	547	2.36831101346662	2.15380257684761
6767906	Q9P2M4	548	2.11187473292004	1.90616651429417
6767907	Q9P2M4	549	2.28352042427353	2.07192177743573
6767908	Q9P2M4	55	0.105081776169795	0.0324814096093179
6767909	Q9P2M4	550	2.49621278895863	2.27731510014941
6767910	Q9P2M4	551	2.33715086902478	2.1237117665234
6767911	Q9P2M4	552	2.27951623175612	2.06805499826313
6767912	Q9P2M4	553	2.41805288856844	2.20183744175825
6767913	Q9P2M4	554	2.45151239442932	2.23414870547144
6767914	Q9P2M4	555	2.31597812494755	2.10326561527849
6767915	Q9P2M4	556	2.35134021542849	2.13741417191679
6767916	Q9P2M4	557	2.67837753806593	2.38883981718357
6767917	Q9P2M4	558	2.55495682024288	2.4292055371447
6767918	Q9P2M4	559	2.50344239320812	2.40042518788032
6767919	Q9P2M4	56	0.108596593743948	0.0358756078982721
6767920	Q9P2M4	560	2.63594944056052	2.49654511009465
6767921	Q9P2M4	561	2.57148659111258	2.57518109544713
6767922	Q9P2M4	562	2.42540182245967	2.42051848476537
6767923	Q9P2M4	563	2.50491111774229	2.28458992200495
6767924	Q9P2M4	564	2.31506314250931	2.14492452146674
6767925	Q9P2M4	565	2.35092440349903	2.17955511839618
6767926	Q9P2M4	566	2.3448301275626	2.17366998196465
6767927	Q9P2M4	567	2.25599982999661	2.08788810633533
6767928	Q9P2M4	568	2.4481689059743	2.27346244557554
6767929	Q9P2M4	569	2.37676674556277	2.204510619319
6767930	Q9P2M4	57	0.0810572599396821	0.00928135152355913
6767931	Q9P2M4	570	2.09756155658451	1.9348870173244
6767932	Q9P2M4	571	2.40097543262182	2.22788852797574
6767933	Q9P2M4	572	2.47228125755992	2.29674732473866
6767934	Q9P2M4	573	2.25970184682007	2.09146307968821
6767935	Q9P2M4	574	2.15937700648018	1.99458112372972
6767936	Q9P2M4	575	2.24016301200313	2.07259476623961
6767937	Q9P2M4	576	1.83200165884431	1.58313159290198
6767938	Q9P2M4	577	2.08238591103089	1.79308348463218
6767939	Q9P2M4	578	1.93242398252012	1.78915449421003
6767940	Q9P2M4	579	2.44604705564127	2.19046693747375
6767941	Q9P2M4	58	0.0673285329176856	-0.00397624173255892
6767942	Q9P2M4	580	2.54452681436426	2.28556713015863
6767943	Q9P2M4	581	2.38269924410371	2.12929305604362
6767944	Q9P2M4	582	2.56918495328686	2.30937906667429
6767945	Q9P2M4	583	2.70963191121579	2.38061763728713
6767946	Q9P2M4	584	2.59876558966136	2.43310691969063
6767947	Q9P2M4	585	2.73677209963422	2.58734364785373
6767948	Q9P2M4	586	2.73680085973687	2.55553158884283
6767949	Q9P2M4	587	2.56738332959847	2.53281466181745
6767950	Q9P2M4	588	2.61192756041868	2.5622391652422
6767951	Q9P2M4	589	2.67973617366474	2.41501145704671
6767952	Q9P2M4	59	0.0434737362122247	-0.0270124046209076
6767953	Q9P2M4	590	2.03753088448221	1.72921130288026
6767954	Q9P2M4	591	2.07942028537727	1.92921413351988
6767955	Q9P2M4	592	2.05384589343212	1.92548362563676
6767956	Q9P2M4	593	2.08000769604127	1.9189077919176
6767957	Q9P2M4	594	1.92877941165956	1.91375590362389
6767958	Q9P2M4	595	1.90877893363907	1.88085070267957
6767959	Q9P2M4	596	2.00308612345343	1.75921220967103
6767960	Q9P2M4	597	2.41829976098003	2.16367185691114
6767961	Q9P2M4	598	2.40493520253778	2.15076593492791
6767962	Q9P2M4	599	2.26374492776257	2.01442093865184
6767963	Q9P2M4	6	0.0881811722201202	0.0161607898906407
6767964	Q9P2M4	60	0.152793245096503	0.078555546539038
6767965	Q9P2M4	600	2.6057314884934	2.28028280351957
6767966	Q9P2M4	601	2.5635752244888	2.39912419520026
6767967	Q9P2M4	602	2.59445796486028	2.44991335949514
6767968	Q9P2M4	603	2.49930511403621	2.32618607184675
6767969	Q9P2M4	604	2.67860626405579	2.64022071799619
6767970	Q9P2M4	605	2.65469881406478	2.60354262207295
6767971	Q9P2M4	606	2.55423705943609	2.29381914199953
6767972	Q9P2M4	607	2.53505561459814	2.31896344587054
6767973	Q9P2M4	608	2.40273753553714	2.19118617491083
6767974	Q9P2M4	609	2.42479924402764	2.21249078365085
6767975	Q9P2M4	61	0.136336162663084	0.0626632278458988
6767976	Q9P2M4	610	2.49300100730133	2.27835204197319
6767977	Q9P2M4	611	2.05073194306065	1.7625157975029
6767978	Q9P2M4	612	2.39476505800126	2.17934878822304
6767979	Q9P2M4	613	2.38531268072468	2.17022079164802
6767980	Q9P2M4	614	2.35261946398762	2.13864952003343
6767981	Q9P2M4	615	2.37140824067918	2.15679351537674
6767982	Q9P2M4	616	2.50534936578975	2.28613813371882
6767983	Q9P2M4	617	2.36651921832036	2.15207227139327
6767984	Q9P2M4	618	2.6368375410897	2.34872536353548
6767985	Q9P2M4	619	2.51119691138284	2.38694735314398
6767986	Q9P2M4	62	0.057865492701084	-0.0131145353235801
6767987	Q9P2M4	620	2.68558355032154	2.5763157400298
6767988	Q9P2M4	621	2.67148466998061	2.53086086399955
6767989	Q9P2M4	622	2.4944111508066	2.50075068132529
6767990	Q9P2M4	623	2.44103240413182	2.43561266602733
6767991	Q9P2M4	624	2.29844680706374	2.08521092288177
6767992	Q9P2M4	625	2.26628461402192	2.09781994365106
6767993	Q9P2M4	626	2.13856574550291	1.97448405043651
6767994	Q9P2M4	627	2.28300839207228	2.11396980566973
6767995	Q9P2M4	628	2.2399761635606	2.07241432994368
6767996	Q9P2M4	629	2.14755140361018	1.98316134441532
6767997	Q9P2M4	63	0.157859479686159	0.0834479212961523
6767998	Q9P2M4	630	2.43405486820613	2.2598327644236
6767999	Q9P2M4	631	2.17458928754976	2.00927135936446
6768000	Q9P2M4	632	1.73579542284518	1.49022690162689
6768001	Q9P2M4	633	1.99606180319963	1.70972179290428
6768002	Q9P2M4	634	2.03862972771238	1.89171553784983
6768003	Q9P2M4	635	2.66590134250538	2.33838778655935
6768004	Q9P2M4	636	2.5858883752893	2.4206716174122
6768005	Q9P2M4	637	2.54944797529577	2.40644799426847
6768006	Q9P2M4	638	2.37201762417096	2.20326675350631
6768007	Q9P2M4	639	2.55079522203999	2.51679581443658
6768008	Q9P2M4	64	0.0932371978885717	0.0210433060698484
6768009	Q9P2M4	640	2.40434959285812	2.36178472700913
6768010	Q9P2M4	641	2.58124666822275	2.31990185212457
6768011	Q9P2M4	642	2.52946409590014	2.3135638133727
6768012	Q9P2M4	643	2.47090670334243	2.25701595635543
6768013	Q9P2M4	644	1.84532924703838	1.5436055195977
6768014	Q9P2M4	645	1.97622887778323	1.82956398334819
6768015	Q9P2M4	646	2.02484431978791	1.89747730964357
6768016	Q9P2M4	647	1.88828504014461	1.73376455279658
6768017	Q9P2M4	648	1.71197201359925	1.70438876464622
6768018	Q9P2M4	649	1.65414341442854	1.63495360407424
6768019	Q9P2M4	65	0.119824545318266	0.0467182457359385
6768020	Q9P2M4	650	1.6992998263766	1.46585105848972
6768021	Q9P2M4	651	2.41013257886601	2.09139633349032
6768022	Q9P2M4	652	2.4308718443875	2.27097484571751
6768023	Q9P2M4	653	2.29320085220446	2.15899459778444
6768024	Q9P2M4	654	2.60683614147092	2.43002691753169
6768025	Q9P2M4	655	2.60269133899653	2.56691099329324
6768026	Q9P2M4	656	2.06334736842177	2.03248480111176
6768027	Q9P2M4	657	2.26755546584906	2.01697570591817
6768028	Q9P2M4	658	2.44928597888699	2.23613719823943
6768029	Q9P2M4	659	2.26729907094149	2.06039560183254
6768030	Q9P2M4	66	0.147696762842926	0.0736339621381905
6768031	Q9P2M4	660	2.11790641035413	1.91612970402984
6768032	Q9P2M4	661	2.15866036759605	1.81675600317581
6768033	Q9P2M4	662	2.12116885846098	1.74871127178263
6768034	Q9P2M4	663	2.11872666856514	1.88723953094174
6768035	Q9P2M4	664	2.27847907977627	1.94926058540697
6768036	Q9P2M4	665	2.31970491695259	1.95723182824981
6768037	Q9P2M4	666	2.24737975024298	1.99426173265127
6768038	Q9P2M4	667	2.25020862819921	1.96515369882146
6768039	Q9P2M4	668	2.74730936832969	2.33460114456922
6768040	Q9P2M4	669	2.83560250852801	2.5607509361851
6768041	Q9P2M4	67	0.0876178447981459	0.0156167943826387
6768042	Q9P2M4	670	2.4027181862559	2.18305393088022
6768043	Q9P2M4	671	2.12165559187583	1.91163666474695
6768044	Q9P2M4	672	2.21137991638381	1.99828188666745
6768045	Q9P2M4	673	2.31847536059015	2.10170209719359
6768046	Q9P2M4	674	2.1439550735189	1.93317088689095
6768047	Q9P2M4	675	2.17101083732845	1.89490955062592
6768048	Q9P2M4	676	2.31741376842014	2.19583928227304
6768049	Q9P2M4	677	2.493835007467	2.38717244714808
6768050	Q9P2M4	678	2.28491637520462	2.15358352015345
6768051	Q9P2M4	679	2.19449450878527	2.20715133365109
6768052	Q9P2M4	68	0.0839527625359178	0.0120774880940818
6768053	Q9P2M4	680	2.20051835869584	2.19937737422108
6768054	Q9P2M4	681	2.09423422012852	1.88403131909641
6768055	Q9P2M4	682	1.96488704783024	1.802790493225
6768056	Q9P2M4	683	2.05153189902516	1.88646192124878
6768057	Q9P2M4	684	1.83045498890657	1.67297178862573
6768058	Q9P2M4	685	1.99678986813514	1.833598492732
6768059	Q9P2M4	686	2.0518679584667	1.88678644801508
6768060	Q9P2M4	687	1.95985855944689	1.79793456932377
6768061	Q9P2M4	688	0.677374892814981	0.616758006744195
6768062	Q9P2M4	689	0.501035381158257	0.658151959926769
6768063	Q9P2M4	69	0.0658819837830007	-0.0053731491094712
6768064	Q9P2M4	690	0.78444233411872	0.819097617664901
6768065	Q9P2M4	691	0.340653986685614	0.339292438785989
6768066	Q9P2M4	692	0.36500970022612	0.362812328362437
6768067	Q9P2M4	693	0.242617609156176	0.244620411619445
6768068	Q9P2M4	7	0.0977193129353703	0.0253716067289244
6768069	Q9P2M4	70	0.0789302535684065	0.00722733841088219
6768070	Q9P2M4	71	0.155000708589222	0.0806872556965809
6768071	Q9P2M4	72	0.0792014112191423	0.00748919064495895
6768072	Q9P2M4	73	0.0740163357278655	0.00248205329307805
6768073	Q9P2M4	74	0.0696884027326053	-0.00169735643653188
6768074	Q9P2M4	75	0.0466154983448409	-0.0239784594929315
6768075	Q9P2M4	76	0.0931074250104813	0.020917986655263
6768076	Q9P2M4	77	0.0880466113687692	0.0160308468134312
6768077	Q9P2M4	78	0.105484119314401	0.032869945396505
6768078	Q9P2M4	79	0.0862979989505542	0.0143422421695958
6768079	Q9P2M4	8	0.0690006608315733	-0.00236149684623366
6768080	Q9P2M4	80	0.111399864544768	0.0385826778257655
6768081	Q9P2M4	81	0.0246735097394406	-0.0451674568190995
6768082	Q9P2M4	82	0.123176805884208	0.0499554655452169
6768083	Q9P2M4	83	0.0897227227475055	0.0176494384625792
6768084	Q9P2M4	84	0.0843237506598094	0.0124357448823131
6768085	Q9P2M4	85	0.0297664574085925	-0.0402492857050459
6768086	Q9P2M4	86	0.0795572555284088	0.00783282331441185
6768087	Q9P2M4	87	0.086697985409503	0.0147285021463731
6768088	Q9P2M4	88	0.120508895748811	0.0473791110614917
6768089	Q9P2M4	89	0.0482443151975737	-0.0224055393461733
6768090	Q9P2M4	9	0.10163496918153	0.0291528879620053
6768091	Q9P2M4	90	0.0427746838694034	-0.0276874673278149
6768092	Q9P2M4	91	0.175249283873508	0.100240953188332
6768093	Q9P2M4	92	0.0603899713949433	-0.0106766900919502
6768094	Q9P2M4	93	0.113900183182395	0.0409971921106838
6768095	Q9P2M4	94	0.0706054797096851	-0.000811751126790244
6768096	Q9P2M4	95	0.12604751456141	0.0527276590587289
6768097	Q9P2M4	96	0.0489568251353311	-0.0217174808735564
6768098	Q9P2M4	97	0.0858880250925097	0.0139463375349646
6768099	Q9P2M4	98	0.0770804197567205	0.00544098602530019
6768100	Q9P2M4	99	0.0575178598078275	-0.0134502383712012
6768101	Q9P2N2	1	0.225334298243144	0.148607181730539
6768102	Q9P2N2	10	0.0781769558407912	0.00649989187796768
6768103	Q9P2N2	100	1.60042715039279	1.48762502008036
6768104	Q9P2N2	101	1.58818527567351	1.44396342212802
6768105	Q9P2N2	102	1.53220620151042	1.53079204193399
6768106	Q9P2N2	103	1.43305448629153	1.42145186585952
6768107	Q9P2N2	104	1.49744993123967	1.27092812031578
6768108	Q9P2N2	105	1.33229487193371	1.15510823984242
6768109	Q9P2N2	106	1.38481872887665	1.20582961630189
6768110	Q9P2N2	107	1.37648662845333	1.19778345162803
6768111	Q9P2N2	108	1.46681804156189	1.28501492846669
6768112	Q9P2N2	109	2.2092500835094	1.96179621397734
6768113	Q9P2N2	11	0.0895594426840285	0.0174917617409908
6768114	Q9P2N2	110	2.33117125196182	2.01514475143309
6768115	Q9P2N2	111	2.3871416332082	2.22874534025131
6768116	Q9P2N2	112	2.31726074983528	2.1822288230744
6768117	Q9P2N2	113	2.53727251838544	2.36285053484074
6768118	Q9P2N2	114	2.26553888111066	2.24132872009416
6768119	Q9P2N2	115	2.20838781479291	2.17254784123146
6768120	Q9P2N2	116	2.52972752099452	2.27015070638763
6768121	Q9P2N2	117	2.39961340594898	2.18816925722481
6768122	Q9P2N2	118	2.12480259489426	1.9227892296731
6768123	Q9P2N2	119	2.25193413030908	2.04555794550924
6768124	Q9P2N2	12	0.0701645842961519	-0.00123751617053727
6768125	Q9P2N2	120	2.15110745117207	1.94819137253988
6768126	Q9P2N2	121	2.02295680940242	1.76753366544694
6768127	Q9P2N2	122	1.96744487846305	1.68208692568093
6768128	Q9P2N2	123	2.40460534299727	2.1768590568127
6768129	Q9P2N2	124	2.28696088625186	2.03141201594143
6768130	Q9P2N2	125	2.3846278832744	2.26661397829516
6768131	Q9P2N2	126	2.15513651708771	2.03140706491091
6768132	Q9P2N2	127	2.14448584788954	1.80841259027409
6768133	Q9P2N2	128	1.7392333262557	1.58326374819435
6768134	Q9P2N2	129	1.66482520311285	1.47956928379066
6768135	Q9P2N2	13	0.0820771665658121	0.0102662576395294
6768136	Q9P2N2	130	1.65177246240823	1.60785111830889
6768137	Q9P2N2	131	1.62416331760012	1.56759835998872
6768138	Q9P2N2	132	2.11069209395612	1.77690355218774
6768139	Q9P2N2	133	2.10019295125906	1.7667647124255
6768140	Q9P2N2	134	2.29056210874132	1.88621228414007
6768141	Q9P2N2	135	2.1375286516073	1.89798149603783
6768142	Q9P2N2	136	2.31184691974879	2.08728385843219
6768143	Q9P2N2	137	2.38484539388262	2.12593738498437
6768144	Q9P2N2	138	2.42321319046154	2.30387513932851
6768145	Q9P2N2	139	2.32562999818011	2.19604965861396
6768146	Q9P2N2	14	-0.0251556171606479	-0.093286579276004
6768147	Q9P2N2	140	1.98782842119296	1.73361079103347
6768148	Q9P2N2	141	2.06774489678131	1.77894491144422
6768149	Q9P2N2	142	1.94664382208905	1.80288634632349
6768150	Q9P2N2	143	2.24712039157483	2.03677089802386
6768151	Q9P2N2	144	2.26506190380402	2.05409670479044
6768152	Q9P2N2	145	2.38265949115205	2.1676586525561
6768153	Q9P2N2	146	2.29565715951171	2.0836420118746
6768154	Q9P2N2	147	2.16035519617927	1.95298325569556
6768155	Q9P2N2	148	2.31287484152862	2.10026882837606
6768156	Q9P2N2	149	2.37750738604201	2.16268335412878
6768157	Q9P2N2	15	0.0123036616232133	-0.0571128043157861
6768158	Q9P2N2	150	2.16206280277456	1.95463226172834
6768159	Q9P2N2	151	2.22468705424643	2.01510741376922
6768160	Q9P2N2	152	2.32931946619813	2.11614911682295
6768161	Q9P2N2	153	2.35294895317708	2.07457908452731
6768162	Q9P2N2	154	2.08361911759968	1.97404290350032
6768163	Q9P2N2	155	2.34852671424253	2.25082580714892
6768164	Q9P2N2	156	2.3659433580399	2.23580492544381
6768165	Q9P2N2	157	2.22564842721863	2.2412111868021
6768166	Q9P2N2	158	2.13458274484714	2.13967955221693
6768167	Q9P2N2	159	2.29916953991056	2.08590885344013
6768168	Q9P2N2	16	0.111654550009474	0.0388286231558686
6768169	Q9P2N2	160	1.95953786177671	1.80159993232835
6768170	Q9P2N2	161	2.17819368366555	2.01275206209536
6768171	Q9P2N2	162	2.17053780856285	2.0053589164695
6768172	Q9P2N2	163	2.20308707170818	2.03679117460063
6768173	Q9P2N2	164	1.94069447953662	1.78340320535516
6768174	Q9P2N2	165	2.19779759018938	2.0316832141612
6768175	Q9P2N2	166	2.00199696155984	1.84260194759487
6768176	Q9P2N2	167	1.98645887653271	1.8275970887366
6768177	Q9P2N2	168	1.72894546366788	1.49035870761464
6768178	Q9P2N2	169	1.79069699189608	1.51815125383327
6768179	Q9P2N2	17	-0.0229802773551322	-0.0911858914052959
6768180	Q9P2N2	170	1.8618352149285	1.72773483987427
6768181	Q9P2N2	171	1.97833231203424	1.98119018757601
6768182	Q9P2N2	172	1.87236918188506	2.0197500725974
6768183	Q9P2N2	173	1.8173658843075	1.95304325670645
6768184	Q9P2N2	174	1.76519470274821	1.61629563367484
6768185	Q9P2N2	175	1.84429197609535	1.69267849685102
6768186	Q9P2N2	176	1.58592688973996	1.44317982002589
6768187	Q9P2N2	177	1.45165845302738	1.31351912255422
6768188	Q9P2N2	178	1.46915053546912	1.33041092278038
6768189	Q9P2N2	179	1.45657057077877	1.31826266935719
6768190	Q9P2N2	18	0.074732987278987	0.00317411124979267
6768191	Q9P2N2	180	1.45856113539076	1.32018492303253
6768192	Q9P2N2	181	1.45457773569204	1.31633822312383
6768193	Q9P2N2	182	1.42348698260649	1.28631442282725
6768194	Q9P2N2	183	1.39023499246494	1.25420355344026
6768195	Q9P2N2	184	1.43328082060707	1.29577216209324
6768196	Q9P2N2	185	1.4139445120602	1.27709942474634
6768197	Q9P2N2	186	1.32879824837878	1.19487515665812
6768198	Q9P2N2	187	1.41307170962589	1.27625657459362
6768199	Q9P2N2	188	1.41349638793369	1.27666667906
6768200	Q9P2N2	189	1.35952628184978	1.22454868492234
6768201	Q9P2N2	19	0.0895379310603533	0.0174709883396035
6768202	Q9P2N2	190	1.40020105946392	1.26382761125887
6768203	Q9P2N2	191	1.38545619505379	1.24958875177446
6768204	Q9P2N2	192	1.38879204706105	1.25281012612358
6768205	Q9P2N2	193	1.41188236478661	1.27510804493787
6768206	Q9P2N2	194	1.42513743941601	1.28790824030445
6768207	Q9P2N2	195	1.42676781218877	1.28948266297616
6768208	Q9P2N2	196	1.40591026324085	1.26934089019358
6768209	Q9P2N2	197	1.41323459637978	1.27641387150297
6768210	Q9P2N2	198	1.45651753716812	1.31821145572043
6768211	Q9P2N2	199	1.43670863683235	1.29908234469055
6768212	Q9P2N2	2	0.105031816083237	0.0324331640213938
6768213	Q9P2N2	20	0.0887366579370933	0.0166972128003114
6768214	Q9P2N2	200	1.40102890648583	1.26462704875058
6768215	Q9P2N2	201	1.42503614760743	1.28781042456406
6768216	Q9P2N2	202	1.41429762134537	1.27744041625051
6768217	Q9P2N2	203	1.40356047344309	1.26707173899507
6768218	Q9P2N2	204	1.37322245152904	1.237774838118
6768219	Q9P2N2	205	1.39931969975491	1.26297649749459
6768220	Q9P2N2	206	1.363293923329	1.22818703086558
6768221	Q9P2N2	207	1.39523441828324	1.25903141212715
6768222	Q9P2N2	208	1.3997664361964	1.26340790311759
6768223	Q9P2N2	209	1.45198408976493	1.31383358429629
6768224	Q9P2N2	21	0.0623177542182271	-0.00881506369962143
6768225	Q9P2N2	210	1.40709776802564	1.27048764294067
6768226	Q9P2N2	211	1.49516643794763	1.35553402798149
6768227	Q9P2N2	212	1.33746217575673	1.20324176085918
6768228	Q9P2N2	213	1.39787111010472	1.2615776196273
6768229	Q9P2N2	214	1.42513739037918	1.28790819295044
6768230	Q9P2N2	215	1.39912199330348	1.26278557580805
6768231	Q9P2N2	216	1.40927515970188	1.2725903122673
6768232	Q9P2N2	217	1.4798087727813	1.34070339744943
6768233	Q9P2N2	218	1.4501471629782	1.31205969600054
6768234	Q9P2N2	219	1.39477897955001	1.25859160285214
6768235	Q9P2N2	22	0.104948003333228	0.0323522275043
6768236	Q9P2N2	220	1.473871382202	1.33496976248262
6768237	Q9P2N2	221	1.4021620442136	1.2657213001749
6768238	Q9P2N2	222	1.41604288213155	1.2791257842815
6768239	Q9P2N2	223	1.43231840550198	1.29484277454068
6768240	Q9P2N2	224	1.48240434858974	1.34320989992984
6768241	Q9P2N2	225	1.62549965470406	1.41700593439102
6768242	Q9P2N2	226	1.52914070340325	1.4835047322966
6768243	Q9P2N2	227	1.65383633515816	1.6248873765368
6768244	Q9P2N2	228	1.55425274500289	1.49688140086563
6768245	Q9P2N2	229	1.54825894380187	1.63197993066874
6768246	Q9P2N2	23	0.106617451666978	0.0339643847666223
6768247	Q9P2N2	230	1.40438341329259	1.47945074289408
6768248	Q9P2N2	231	1.57604062406236	1.43250782177185
6768249	Q9P2N2	232	1.3934726687924	1.29987261007863
6768250	Q9P2N2	233	1.4368617430303	1.3417726855251
6768251	Q9P2N2	234	1.3355241397082	1.2439127219435
6768252	Q9P2N2	235	1.39436882645735	1.30073801397196
6768253	Q9P2N2	236	1.40665320719553	1.31260082710599
6768254	Q9P2N2	237	1.39537584635838	1.30171047560131
6768255	Q9P2N2	238	1.39614653731426	1.30245471847268
6768256	Q9P2N2	239	1.44680314989894	1.35137292948412
6768257	Q9P2N2	24	-0.00696446391591496	-0.0757196985162678
6768258	Q9P2N2	240	1.42241290288878	1.32781969153577
6768259	Q9P2N2	241	1.50840438017683	1.41086016772494
6768260	Q9P2N2	242	1.396676690849	1.30296667853392
6768261	Q9P2N2	243	1.39562605538908	1.30195209811683
6768262	Q9P2N2	244	1.34085962674428	1.24906510911197
6768263	Q9P2N2	245	1.40615333088636	1.31211810523566
6768264	Q9P2N2	246	1.48659948863523	1.3898035626523
6768265	Q9P2N2	247	1.41697690837956	1.32257024604602
6768266	Q9P2N2	248	1.36612238184094	1.27346091296646
6768267	Q9P2N2	249	1.46772031290748	1.37157227052972
6768268	Q9P2N2	25	0.106465711687338	0.0338178521035772
6768269	Q9P2N2	250	1.4046839309723	1.31069913125796
6768270	Q9P2N2	251	1.40247430529186	1.30856533411328
6768271	Q9P2N2	252	1.4425902330599	1.34730458885907
6768272	Q9P2N2	253	1.40008087893754	1.30625404384994
6768273	Q9P2N2	254	1.34929724232815	1.25721316794388
6768274	Q9P2N2	255	1.42987511527009	1.33502582043495
6768275	Q9P2N2	256	1.39189315285205	1.29834729896675
6768276	Q9P2N2	257	1.42232017951982	1.32773015018871
6768277	Q9P2N2	258	1.43889408771417	1.34373528549025
6768278	Q9P2N2	259	1.42014781307132	1.32563233363724
6768279	Q9P2N2	26	0.0433154502606365	-0.0271652586153786
6768280	Q9P2N2	260	1.43224065267612	1.33731017882529
6768281	Q9P2N2	261	1.41124121856427	1.31703139000405
6768282	Q9P2N2	262	1.38164499914397	1.2884508349122
6768283	Q9P2N2	263	1.37671223026051	1.28368734566963
6768284	Q9P2N2	264	1.41714946947081	1.32273688529494
6768285	Q9P2N2	265	1.39758221308829	1.30384112563405
6768286	Q9P2N2	266	1.39011093530168	1.29662624243041
6768287	Q9P2N2	267	1.36932321035058	1.27655189746892
6768288	Q9P2N2	268	1.37586848449159	1.28287255503406
6768289	Q9P2N2	269	1.36873064442096	1.27597966684187
6768290	Q9P2N2	27	0.101380340937025	0.0289069978884562
6768291	Q9P2N2	270	1.45207493784686	1.35646380354943
6768292	Q9P2N2	271	1.3802444089955	1.2870983093301
6768293	Q9P2N2	272	1.41496471554664	1.32062710637334
6768294	Q9P2N2	273	1.409406404865	1.31525954228017
6768295	Q9P2N2	274	1.38411669410564	1.29083770781036
6768296	Q9P2N2	275	1.43774251214057	1.34262322895842
6768297	Q9P2N2	276	1.42160885845543	1.32704323979046
6768298	Q9P2N2	277	1.39703149504473	1.30330930678379
6768299	Q9P2N2	278	1.38504313280239	1.2917323535702
6768300	Q9P2N2	279	1.38997398528491	1.29649399217765
6768301	Q9P2N2	28	0.0994598315498286	0.0270523953270383
6768302	Q9P2N2	280	1.4087226902638	1.31459929096397
6768303	Q9P2N2	281	1.40090071513134	1.30704574542406
6768304	Q9P2N2	282	1.43909893476454	1.34393310272918
6768305	Q9P2N2	283	1.39674899916678	1.30303650542061
6768306	Q9P2N2	284	2.04696111196412	1.7047214664371
6768307	Q9P2N2	285	2.10708584191903	1.78374911222234
6768308	Q9P2N2	286	2.05092306418204	1.69767386100722
6768309	Q9P2N2	287	1.7129395630515	1.62873704190958
6768310	Q9P2N2	288	1.72779481116314	1.66404873528119
6768311	Q9P2N2	289	1.77239087915689	1.67527455149308
6768312	Q9P2N2	29	0.00887471412538174	-0.0604240793633559
6768313	Q9P2N2	290	1.6887539086496	1.73539442113861
6768314	Q9P2N2	291	1.62557222653324	1.66078988133387
6768315	Q9P2N2	292	1.96460584720001	1.7255475237494
6768316	Q9P2N2	293	2.2385672405338	1.92571866586591
6768317	Q9P2N2	294	2.16778026870229	2.01691188023228
6768318	Q9P2N2	295	2.07447666143738	1.94777644537909
6768319	Q9P2N2	296	2.12099623938983	1.96085976175219
6768320	Q9P2N2	297	2.08886432160806	2.07071716631816
6768321	Q9P2N2	298	1.98993706410918	1.96159374516572
6768322	Q9P2N2	299	2.08260344157253	1.83837074816607
6768323	Q9P2N2	3	0.0714801945801384	3.29458322917975e-05
6768324	Q9P2N2	30	0.0923303944750296	0.0201676217619924
6768325	Q9P2N2	300	1.95465869265773	1.75848421819996
6768326	Q9P2N2	301	1.97461903799095	1.7777595770337
6768327	Q9P2N2	302	1.93223231424463	1.73682745404897
6768328	Q9P2N2	303	1.58496854642352	1.27474409860137
6768329	Q9P2N2	304	1.64780300410604	1.33542224312919
6768330	Q9P2N2	305	1.58797299253943	1.2776454400368
6768331	Q9P2N2	306	1.63943454820641	1.32734097060325
6768332	Q9P2N2	307	1.6316053559065	1.31978045557007
6768333	Q9P2N2	308	1.81213291263347	1.42972416435592
6768334	Q9P2N2	309	1.76287406292629	1.54170671237538
6768335	Q9P2N2	31	0.11595415672157	0.0429806786857747
6768336	Q9P2N2	310	1.74575869491321	1.54614493699421
6768337	Q9P2N2	311	1.79971736422585	1.56641205469794
6768338	Q9P2N2	312	1.73284380697138	1.6427200613888
6768339	Q9P2N2	313	1.71161845690089	1.60863202277836
6768340	Q9P2N2	314	1.81133519483424	1.49221743643983
6768341	Q9P2N2	315	1.52632735726724	1.26065780950238
6768342	Q9P2N2	316	1.60169338739975	1.3334374759073
6768343	Q9P2N2	317	1.66937126896752	1.39879283076457
6768344	Q9P2N2	318	1.60085426400173	1.33262714901502
6768345	Q9P2N2	319	1.69627620893876	1.42477446403235
6768346	Q9P2N2	32	0.104717627192085	0.0321297572657775
6768347	Q9P2N2	320	2.13295383096859	1.78776314173025
6768348	Q9P2N2	321	1.99879924586964	1.67917862704828
6768349	Q9P2N2	322	2.08169331651885	1.72738815929693
6768350	Q9P2N2	323	1.57169757004727	1.43558374128427
6768351	Q9P2N2	324	1.69425049834755	1.55393097574731
6768352	Q9P2N2	325	1.65943438158159	1.52030965644356
6768353	Q9P2N2	326	1.87988563386022	1.66880698466237
6768354	Q9P2N2	327	1.69337887270868	1.6482516082067
6768355	Q9P2N2	328	1.95507863672771	1.92193676360143
6768356	Q9P2N2	329	1.82102472445321	1.76064339651137
6768357	Q9P2N2	33	0.123489070603373	0.0502570141613624
6768358	Q9P2N2	330	1.86062875874584	1.93977496414572
6768359	Q9P2N2	331	1.65305820683557	1.72573660040587
6768360	Q9P2N2	332	1.79342348054554	1.64857559911712
6768361	Q9P2N2	333	1.73416941408434	1.63502246823426
6768362	Q9P2N2	334	1.82026448404203	1.71816298206539
6768363	Q9P2N2	335	1.89906731238543	1.79426150481514
6768364	Q9P2N2	336	1.75225256749865	1.65248505543341
6768365	Q9P2N2	337	1.99799009043885	1.7961900929031
6768366	Q9P2N2	338	2.04256802599898	1.8392382310813
6768367	Q9P2N2	339	2.30698165615541	2.09457788160905
6768368	Q9P2N2	34	0.13198540451701	0.0584617762645555
6768369	Q9P2N2	340	2.26021082744644	2.04941210460135
6768370	Q9P2N2	341	2.2013363484478	1.99255804271497
6768371	Q9P2N2	342	2.22043448799503	2.01100078439525
6768372	Q9P2N2	343	2.29436846644758	2.08239754336351
6768373	Q9P2N2	344	2.32747962551112	2.04998379713023
6768374	Q9P2N2	345	2.21230192853371	2.09830965916411
6768375	Q9P2N2	346	2.48509652269363	2.38270889934018
6768376	Q9P2N2	347	2.36431712072711	2.23423449631398
6768377	Q9P2N2	348	2.38133149314928	2.39155161979833
6768378	Q9P2N2	349	2.38059291965216	2.37724730552762
6768379	Q9P2N2	35	0.109579555468611	0.0368248369645237
6768380	Q9P2N2	350	2.47831016877904	2.25890184757412
6768381	Q9P2N2	351	2.29237470686802	2.12301469320168
6768382	Q9P2N2	352	2.29520766328068	2.12575043000897
6768383	Q9P2N2	353	2.28854709512926	2.1193184350203
6768384	Q9P2N2	354	2.21496889666082	2.04826524660382
6768385	Q9P2N2	355	2.18910636512798	2.02329024906132
6768386	Q9P2N2	356	2.33394273260774	2.1631562137399
6768387	Q9P2N2	357	2.11382043725018	1.95058793601262
6768388	Q9P2N2	358	2.12557611741534	1.96194019218532
6768389	Q9P2N2	359	1.69507815172646	1.46289926378415
6768390	Q9P2N2	36	0.113771350314212	0.0408727804473407
6768391	Q9P2N2	360	1.64122749623746	1.41089662101147
6768392	Q9P2N2	361	1.50687007250183	1.28114999031709
6768393	Q9P2N2	362	1.69349210697388	1.46136764791167
6768394	Q9P2N2	363	1.74147563118529	1.50770450390501
6768395	Q9P2N2	364	1.55865175892108	1.33115466559124
6768396	Q9P2N2	365	1.5210918260611	1.29488369073779
6768397	Q9P2N2	366	1.6858952115615	1.45403145794845
6768398	Q9P2N2	367	1.70752054587527	1.4105260502305
6768399	Q9P2N2	368	1.61144949141769	1.47730286511762
6768400	Q9P2N2	369	1.85155618613238	1.73013596849548
6768401	Q9P2N2	37	0.0242534043533687	-0.0455731452943909
6768402	Q9P2N2	370	1.67680733598738	1.52954420665947
6768403	Q9P2N2	371	1.78617787846714	1.77604807960387
6768404	Q9P2N2	372	1.47170998452215	1.45878080916454
6768405	Q9P2N2	373	1.7094581488099	1.47566077404233
6768406	Q9P2N2	374	1.65236301147038	1.46419248351781
6768407	Q9P2N2	375	1.4656536586229	1.28389050408454
6768408	Q9P2N2	376	1.68907056126094	1.49964032684459
6768409	Q9P2N2	377	1.63915519806255	1.4514379274921
6768410	Q9P2N2	378	1.91048409452252	1.71345553059063
6768411	Q9P2N2	379	1.75407346536413	1.56241250242109
6768412	Q9P2N2	38	0.10736867690683	0.0346898299340976
6768413	Q9P2N2	380	1.77324913663418	1.58093011513959
6768414	Q9P2N2	381	1.70158761544885	1.51172782868815
6768415	Q9P2N2	382	2.39804712458397	2.14411423767428
6768416	Q9P2N2	383	2.11221332055932	1.86808949724961
6768417	Q9P2N2	384	2.13387142401582	1.88900435161776
6768418	Q9P2N2	385	2.34810882534684	2.09588968938751
6768419	Q9P2N2	386	2.46303994500691	2.1424880581218
6768420	Q9P2N2	387	2.30533059252416	2.14974183908832
6768421	Q9P2N2	388	2.07278365563574	1.94614153907916
6768422	Q9P2N2	389	2.48265563137344	2.31010795559357
6768423	Q9P2N2	39	0.0942518908155349	0.0220231774070804
6768424	Q9P2N2	390	2.23616670992435	2.2129645244908
6768425	Q9P2N2	391	2.16079820319859	2.12659137981131
6768426	Q9P2N2	392	2.28035528041561	2.02933626454864
6768427	Q9P2N2	393	1.67017908443655	1.37446604943433
6768428	Q9P2N2	394	1.73301664798663	1.59469815693977
6768429	Q9P2N2	395	1.80079892194563	1.68112055997996
6768430	Q9P2N2	396	1.67277219914059	1.5256475450854
6768431	Q9P2N2	397	1.75036240404179	1.74146169796445
6768432	Q9P2N2	398	1.74010265733178	1.71796295207781
6768433	Q9P2N2	399	1.9676962858694	1.72503685813717
6768434	Q9P2N2	4	0.0824686489102953	0.0106443053406597
6768435	Q9P2N2	40	0.109126158075558	0.0363869989762783
6768436	Q9P2N2	400	2.22900695012898	1.98087507695117
6768437	Q9P2N2	401	2.20414946363899	1.95687063395177
6768438	Q9P2N2	402	2.54669159109588	2.22326899995824
6768439	Q9P2N2	403	2.37517332404535	2.21718775194831
6768440	Q9P2N2	404	2.38952093439067	2.25200922834521
6768441	Q9P2N2	405	2.39017532672098	2.22080133151111
6768442	Q9P2N2	406	2.25164057460126	2.22790736687217
6768443	Q9P2N2	407	2.08165081421729	2.05016012083759
6768444	Q9P2N2	408	2.27650255991983	2.02561575927669
6768445	Q9P2N2	409	2.23885332849231	2.03292604237119
6768446	Q9P2N2	41	0.113052405006967	0.0401785074501739
6768447	Q9P2N2	410	2.27387125710052	2.0667422478661
6768448	Q9P2N2	411	2.16419155399812	1.96082646340527
6768449	Q9P2N2	412	1.50962578161159	1.28381113074554
6768450	Q9P2N2	413	1.69788702744261	1.46561174628104
6768451	Q9P2N2	414	1.70928842854377	1.47662188131445
6768452	Q9P2N2	415	1.73808674107961	1.44004329409127
6768453	Q9P2N2	416	1.6103687291731	1.4762591917878
6768454	Q9P2N2	417	1.91366776439681	1.79011604092361
6768455	Q9P2N2	418	2.0571866732015	1.89686992649763
6768456	Q9P2N2	419	1.91111011457638	1.8966929702962
6768457	Q9P2N2	42	0.0537587126737695	-0.0170803814728444
6768458	Q9P2N2	420	1.75898037553033	1.73619283668976
6768459	Q9P2N2	421	1.92173881630661	1.68065652793119
6768460	Q9P2N2	422	1.56721087980026	1.38196254881483
6768461	Q9P2N2	423	1.64921691237007	1.46115435025545
6768462	Q9P2N2	424	1.83449526151733	1.64007443426788
6768463	Q9P2N2	425	1.43064579575852	1.25008401890363
6768464	Q9P2N2	426	2.08444249133095	1.84127168976426
6768465	Q9P2N2	427	2.1415115351435	1.89638227424672
6768466	Q9P2N2	428	2.15639582075989	1.91075577036867
6768467	Q9P2N2	429	2.46032382793071	2.13986515103255
6768468	Q9P2N2	43	0.111855348635479	0.0390225309016994
6768469	Q9P2N2	430	2.44611818188027	2.28569796904867
6768470	Q9P2N2	431	2.24055845425845	2.10815874833703
6768471	Q9P2N2	432	2.33875983046102	2.17115027971411
6768472	Q9P2N2	433	2.3798936579571	2.35175914207685
6768473	Q9P2N2	434	2.1414892485721	2.10794505767025
6768474	Q9P2N2	435	2.35947721998305	2.10574294746538
6768475	Q9P2N2	436	2.28380802583416	2.07633801285871
6768476	Q9P2N2	437	2.20918192559773	2.00427288390395
6768477	Q9P2N2	438	2.07035726638298	1.87021232149058
6768478	Q9P2N2	439	2.13755020706556	1.93509937735708
6768479	Q9P2N2	44	0.0337070686404047	-0.0364439058757178
6768480	Q9P2N2	440	2.3063959320531	2.09815076160652
6768481	Q9P2N2	441	1.59868064387965	1.4717189034097
6768482	Q9P2N2	442	1.62518157523318	1.51827663083554
6768483	Q9P2N2	443	1.75373717237598	1.61058070620794
6768484	Q9P2N2	444	1.54825160456992	1.55303350160636
6768485	Q9P2N2	445	1.7072347702109	1.69296969690801
6768486	Q9P2N2	446	1.54243379482307	1.32111494873715
6768487	Q9P2N2	447	1.92761162614636	1.93221010208845
6768488	Q9P2N2	448	1.75802064533925	1.90932567676465
6768489	Q9P2N2	449	1.57604925496773	1.72000797873799
6768490	Q9P2N2	45	0.0993144048233935	0.0269119592629694
6768491	Q9P2N2	450	1.42445125014172	1.32523767499677
6768492	Q9P2N2	451	1.29681026465557	1.34286363160207
6768493	Q9P2N2	452	2.03495935728659	1.79348668659922
6768494	Q9P2N2	453	1.93889479117784	1.70071880347686
6768495	Q9P2N2	454	2.20324497494751	1.95599718493081
6768496	Q9P2N2	455	2.27784068431093	2.0280329659473
6768497	Q9P2N2	456	2.52468534154055	2.20201794694875
6768498	Q9P2N2	457	2.27370417417752	2.1192007561521
6768499	Q9P2N2	458	2.46013990440428	2.32020474123628
6768500	Q9P2N2	459	2.49769561785074	2.32463180933282
6768501	Q9P2N2	46	0.117723969922015	0.044689756556812
6768502	Q9P2N2	460	2.5915352085436	2.55613771186518
6768503	Q9P2N2	461	2.03931049186703	2.00927280687517
6768504	Q9P2N2	462	2.5462377768538	2.28609437373466
6768505	Q9P2N2	463	2.2786308242739	2.07133847922525
6768506	Q9P2N2	464	2.35126406829907	2.14147914154706
6768507	Q9P2N2	465	2.32436372700499	2.11550194914195
6768508	Q9P2N2	466	1.80434255187969	1.5684139973996
6768509	Q9P2N2	467	1.93889774973859	1.63396299763596
6768510	Q9P2N2	468	1.54892850058605	1.41692743008368
6768511	Q9P2N2	469	1.78244398380554	1.66339551499125
6768512	Q9P2N2	47	-0.016129537485496	-0.0845702508910963
6768513	Q9P2N2	470	1.95138068787112	1.79469492401375
6768514	Q9P2N2	471	1.88318361709374	1.86972483668122
6768515	Q9P2N2	472	1.7196710219375	1.69823247661708
6768516	Q9P2N2	473	1.71453823157629	1.48056652174321
6768517	Q9P2N2	474	1.68942124674407	1.49997897772524
6768518	Q9P2N2	475	2.30241449892731	2.05176347194493
6768519	Q9P2N2	476	2.44494236893012	2.12501154320797
6768520	Q9P2N2	477	2.33005595462052	2.17361869185541
6768521	Q9P2N2	478	2.42203831306984	2.28341069620111
6768522	Q9P2N2	479	2.57378048639909	2.39810564551174
6768523	Q9P2N2	48	0.134342880599047	0.0607383499743107
6768524	Q9P2N2	480	2.26789098991249	2.24360011071463
6768525	Q9P2N2	481	2.12091867707453	2.08808041402749
6768526	Q9P2N2	482	2.40022691768093	2.14509422282563
6768527	Q9P2N2	483	2.03550966842005	1.83656060134165
6768528	Q9P2N2	484	2.10017141483793	1.89900332686638
6768529	Q9P2N2	485	1.70319365426561	1.54846086286033
6768530	Q9P2N2	486	1.64671893372065	1.46208437389313
6768531	Q9P2N2	487	1.59209580339056	1.55022240510972
6768532	Q9P2N2	488	1.46598157313281	1.4148449965246
6768533	Q9P2N2	489	2.04469730942079	1.80289045785462
6768534	Q9P2N2	49	0.126245978260659	0.0529193120063425
6768535	Q9P2N2	490	2.21299491652175	1.96541253418024
6768536	Q9P2N2	491	2.08695416170788	1.84369716622667
6768537	Q9P2N2	492	2.46000360795426	2.13955592016261
6768538	Q9P2N2	493	2.21975877957623	2.06710662546403
6768539	Q9P2N2	494	2.47863425905629	2.33806441832928
6768540	Q9P2N2	495	2.44798510018024	2.27662722574902
6768541	Q9P2N2	496	2.48903255023062	2.45715267491259
6768542	Q9P2N2	497	2.26573293307006	2.22792502602975
6768543	Q9P2N2	498	2.44309991315788	2.18649592997547
6768544	Q9P2N2	499	2.12512460255793	1.92310018688154
6768545	Q9P2N2	5	0.0649724085518787	-0.00625151011342551
6768546	Q9P2N2	50	0.04258789483565	-0.0278678462537152
6768547	Q9P2N2	500	2.2680766729177	2.06114651855623
6768548	Q9P2N2	501	2.17351408074968	1.96982906558342
6768549	Q9P2N2	502	2.02816231011335	1.82946538502763
6768550	Q9P2N2	503	1.98880499192771	1.7027140162892
6768551	Q9P2N2	504	1.89035128678864	1.74852562262545
6768552	Q9P2N2	505	2.19690214269526	1.98827600722931
6768553	Q9P2N2	506	2.13623071797104	1.92968666606358
6768554	Q9P2N2	507	2.30292609588375	2.09066149748829
6768555	Q9P2N2	508	2.2753461734819	2.06402804540979
6768556	Q9P2N2	509	2.19088320762039	1.98246362615933
6768557	Q9P2N2	51	0.0661296741098695	-0.00513395886249196
6768558	Q9P2N2	510	2.0665096989555	1.86235828885649
6768559	Q9P2N2	511	2.09685336479865	1.89166063997787
6768560	Q9P2N2	512	2.08502248824977	1.88023576796337
6768561	Q9P2N2	513	2.19853837451209	1.98985608787812
6768562	Q9P2N2	514	2.36085263991373	2.14660015503837
6768563	Q9P2N2	515	2.39066826018745	2.11100396422992
6768564	Q9P2N2	516	2.08258684421006	1.97304605501562
6768565	Q9P2N2	517	2.57729910840336	2.47174733506284
6768566	Q9P2N2	518	2.45677446244352	2.32351894548791
6768567	Q9P2N2	519	2.12131756249022	2.14046068266489
6768568	Q9P2N2	52	0.150612253749441	0.0764494010728095
6768569	Q9P2N2	520	2.22971355467088	2.23154572311155
6768570	Q9P2N2	521	2.4866175865836	2.26692417667172
6768571	Q9P2N2	522	2.19612129202031	2.03006444213188
6768572	Q9P2N2	523	2.06012735249198	1.89873745655812
6768573	Q9P2N2	524	2.0962368765815	1.93360779685142
6768574	Q9P2N2	525	2.21378836601622	2.04712522866279
6768575	Q9P2N2	526	1.97772414803736	1.81916211312608
6768576	Q9P2N2	527	2.16255494221513	1.99765000107724
6768577	Q9P2N2	528	2.38983383584617	2.21712928146741
6768578	Q9P2N2	529	1.91154558724323	1.65994578310454
6768579	Q9P2N2	53	-0.0297913601999667	-0.0977632358193747
6768580	Q9P2N2	530	2.11080706401857	1.82052929847762
6768581	Q9P2N2	531	1.76691007462755	1.629320587865
6768582	Q9P2N2	532	2.77223730764316	2.32254347488961
6768583	Q9P2N2	533	2.67435679767772	2.3875729300179
6768584	Q9P2N2	534	2.96769594501806	2.69181168839973
6768585	Q9P2N2	535	2.84336624400476	2.53990882324267
6768586	Q9P2N2	536	2.91677949248912	2.75168936185187
6768587	Q9P2N2	537	2.62701861506382	2.45828122817483
6768588	Q9P2N2	538	2.86195533710007	2.47244623209713
6768589	Q9P2N2	539	2.71591591676319	2.37508599219182
6768590	Q9P2N2	54	0.0976849303189727	0.0253384040333977
6768591	Q9P2N2	540	2.25800152450076	2.12634921099659
6768592	Q9P2N2	541	2.35464403313286	2.24064144144022
6768593	Q9P2N2	542	2.31196909038372	2.16759115822747
6768594	Q9P2N2	543	1.6183021905137	1.55626831734907
6768595	Q9P2N2	544	1.88457355431139	1.74901333149654
6768596	Q9P2N2	545	1.4699212537534	1.50814176987656
6768597	Q9P2N2	546	1.54839154147825	1.60488540218996
6768598	Q9P2N2	547	1.56067807708253	1.58491046409822
6768599	Q9P2N2	548	1.45582952806117	1.62454668075763
6768600	Q9P2N2	549	1.38465102757395	1.54221975233419
6768601	Q9P2N2	55	0.199589055561555	0.123745447994725
6768602	Q9P2N2	550	1.48071817729554	1.42228082204255
6768603	Q9P2N2	551	1.33065639074722	1.32103625294393
6768604	Q9P2N2	552	2.0958161871557	1.8906590555409
6768605	Q9P2N2	553	1.78998179030115	1.59532008997393
6768606	Q9P2N2	554	2.09916459912391	1.8938925588262
6768607	Q9P2N2	555	2.19830535609178	1.9896310660365
6768608	Q9P2N2	556	2.05486334772168	1.85111160973407
6768609	Q9P2N2	557	1.98147958644563	1.78024618593744
6768610	Q9P2N2	558	1.95869225701064	1.75824085765331
6768611	Q9P2N2	559	2.21367785968688	2.00447602578153
6768612	Q9P2N2	56	0.0305286029842194	-0.0395132949589685
6768613	Q9P2N2	560	2.06672186007337	1.86256316916339
6768614	Q9P2N2	561	2.15038530697238	1.94335550683714
6768615	Q9P2N2	562	2.21021138658501	2.00112851290985
6768616	Q9P2N2	563	2.46236655068055	2.18024175816329
6768617	Q9P2N2	564	2.29913313104688	2.18216104341953
6768618	Q9P2N2	565	2.43050344359891	2.32998931098525
6768619	Q9P2N2	566	2.37559511752047	2.24512546195054
6768620	Q9P2N2	567	2.29523569227013	2.30841040012904
6768621	Q9P2N2	568	2.22948671958474	2.23132667240834
6768622	Q9P2N2	569	2.35125185736381	2.13620384288269
6768623	Q9P2N2	57	0.124143738086436	0.0508892151800402
6768624	Q9P2N2	570	2.12874242695069	1.96499784231379
6768625	Q9P2N2	571	2.09835890828434	1.93565700601319
6768626	Q9P2N2	572	2.23681254112268	2.06935927469852
6768627	Q9P2N2	573	2.17298858554457	2.0077255892377
6768628	Q9P2N2	574	1.97819135998552	1.81961329159027
6768629	Q9P2N2	575	2.09120827816663	1.92875176669466
6768630	Q9P2N2	576	2.33857002088661	2.16762470566793
6768631	Q9P2N2	577	2.32345511273965	2.15302850137347
6768632	Q9P2N2	578	1.70438976371285	1.45989900202996
6768633	Q9P2N2	579	1.90574957424184	1.62250884186684
6768634	Q9P2N2	58	0.151867677009549	0.0776617415119572
6768635	Q9P2N2	580	1.91799229016899	1.77521805954408
6768636	Q9P2N2	581	2.06181796325355	1.85782756117126
6768637	Q9P2N2	582	2.27199272131479	2.06078967489196
6768638	Q9P2N2	583	2.2928812576024	2.08096137161031
6768639	Q9P2N2	584	2.1825865530498	1.97445169092985
6768640	Q9P2N2	585	2.05810539659829	1.85424240002902
6768641	Q9P2N2	586	2.25607475492656	2.04541797120075
6768642	Q9P2N2	587	2.3309767799162	2.11774955589765
6768643	Q9P2N2	588	2.2541485204743	2.04355784004342
6768644	Q9P2N2	589	2.17575076344841	1.96785048763006
6768645	Q9P2N2	59	0.146509403202063	0.0724873495540756
6768646	Q9P2N2	590	2.12570214785085	1.9195194087499
6768647	Q9P2N2	591	2.26352508847029	2.05261262891278
6768648	Q9P2N2	592	2.14445656006901	1.93763021891806
6768649	Q9P2N2	593	2.08196890285904	1.87728697358365
6768650	Q9P2N2	594	2.26030517773771	1.98511459954495
6768651	Q9P2N2	595	2.00794261760361	1.90096342174014
6768652	Q9P2N2	596	2.12075894475907	2.03087442783846
6768653	Q9P2N2	597	2.17061114339507	2.04717599812749
6768654	Q9P2N2	598	2.26116425505753	2.275508204937
6768655	Q9P2N2	599	2.19496080477335	2.19798559609214
6768656	Q9P2N2	6	0.101272116349213	0.0288024872835603
6768657	Q9P2N2	60	0.000200543823975496	-0.0688005749777045
6768658	Q9P2N2	600	2.18513509659286	1.97578777198286
6768659	Q9P2N2	601	1.98277960175755	1.82404407698479
6768660	Q9P2N2	602	2.03092110358487	1.87053348921818
6768661	Q9P2N2	603	2.01412599034077	1.8543147400418
6768662	Q9P2N2	604	2.08025556977808	1.9181749264213
6768663	Q9P2N2	605	2.0820556413633	1.91991322428901
6768664	Q9P2N2	606	2.20329318204356	2.03699021177196
6768665	Q9P2N2	607	2.16483177054745	1.99984869465572
6768666	Q9P2N2	608	2.14900425140755	1.9845643343014
6768667	Q9P2N2	609	2.13319778854032	1.96930030762392
6768668	Q9P2N2	61	0.0816037090517621	0.00980904794082463
6768669	Q9P2N2	610	2.14863302273044	1.98420584521511
6768670	Q9P2N2	611	2.04695010624867	1.88601241871233
6768671	Q9P2N2	612	2.04962007843644	1.88859076448422
6768672	Q9P2N2	613	2.02163393714121	1.86156503387526
6768673	Q9P2N2	614	1.99525482087368	1.83609117942609
6768674	Q9P2N2	615	1.71090677900419	1.39636046261486
6768675	Q9P2N2	616	1.73588059923751	1.42047724708979
6768676	Q9P2N2	617	1.60108214791728	1.29030472371638
6768677	Q9P2N2	618	1.59291746863159	1.28242023472749
6768678	Q9P2N2	619	1.64866469186524	1.33625436003318
6768679	Q9P2N2	62	0.103194766482416	0.0306591571262184
6768680	Q9P2N2	620	1.5960789462001	1.2854732187095
6768681	Q9P2N2	621	1.5942466713142	1.28370382267361
6768682	Q9P2N2	622	1.59529057039593	1.28471189788727
6768683	Q9P2N2	623	1.60500269449235	1.29409072745515
6768684	Q9P2N2	624	1.62320442874819	1.31166782611355
6768685	Q9P2N2	625	1.77609643634718	1.39492436505757
6768686	Q9P2N2	626	1.76611625872306	1.54483764454858
6768687	Q9P2N2	627	1.76211401432779	1.5619389849074
6768688	Q9P2N2	628	1.80915057102233	1.57552153867327
6768689	Q9P2N2	629	1.77185998861477	1.68039731040148
6768690	Q9P2N2	63	0.115490519703791	0.0425329524697643
6768691	Q9P2N2	630	1.62772565462599	1.52761820060136
6768692	Q9P2N2	631	1.83995474725947	1.51985484117647
6768693	Q9P2N2	632	1.5650483738966	1.29805002278718
6768694	Q9P2N2	633	1.58850840009429	1.32070496265222
6768695	Q9P2N2	634	1.58242285791438	1.31482826025768
6768696	Q9P2N2	635	1.56335398916424	1.2964137848778
6768697	Q9P2N2	636	1.74394124982585	1.47080376621054
6768698	Q9P2N2	637	1.71366336171201	1.44156493549998
6768699	Q9P2N2	638	1.71771579923244	1.44547830403412
6768700	Q9P2N2	639	1.72864951451083	1.45603680299087
6768701	Q9P2N2	64	0.0619308763871137	-0.00918866490215769
6768702	Q9P2N2	640	1.76474715418032	1.49089566670614
6768703	Q9P2N2	641	1.89681406586741	1.61843038969493
6768704	Q9P2N2	642	2.39680214017179	1.97272283088677
6768705	Q9P2N2	643	2.47750930386097	2.21021130090231
6768706	Q9P2N2	644	2.50588302825116	2.25857755203855
6768707	Q9P2N2	645	2.5634378193975	2.28231738214265
6768708	Q9P2N2	646	2.2659700920516	2.13594460354249
6768709	Q9P2N2	647	2.32412365096047	2.01597569098948
6768710	Q9P2N2	648	2.29182198164486	2.14433349361498
6768711	Q9P2N2	649	2.0681103961486	1.94926533900026
6768712	Q9P2N2	65	0.152467496582909	0.0782409768567872
6768713	Q9P2N2	650	2.06058961696224	1.91016282101203
6768714	Q9P2N2	651	2.12183257100467	2.11019071764212
6768715	Q9P2N2	652	2.12365192115506	2.09835654581395
6768716	Q9P2N2	653	2.18837385169164	1.94814808173284
6768717	Q9P2N2	654	2.47002575330225	2.04343360240052
6768718	Q9P2N2	655	2.47213987795052	2.20502613955227
6768719	Q9P2N2	656	2.4685519916733	2.22252761834946
6768720	Q9P2N2	657	2.49939274999209	2.22047017089893
6768721	Q9P2N2	658	2.30286466422902	2.17157305114022
6768722	Q9P2N2	659	2.05210908949862	1.99467114843501
6768723	Q9P2N2	66	0.183810480120119	0.108508351720003
6768724	Q9P2N2	660	1.83104849395942	1.80216300878165
6768725	Q9P2N2	661	1.63209704632961	1.57819921888498
6768726	Q9P2N2	662	1.7668151452587	1.84918078687739
6768727	Q9P2N2	663	1.81707564699471	1.88412539385013
6768728	Q9P2N2	664	1.91972527489905	1.7705430484206
6768729	Q9P2N2	665	2.31431528343192	2.06325585285818
6768730	Q9P2N2	666	2.16369585028459	1.91780528209988
6768731	Q9P2N2	667	2.35250858682219	2.10013846263289
6768732	Q9P2N2	668	2.40238264718547	2.14830097655483
6768733	Q9P2N2	669	2.47064355231078	2.14983072964207
6768734	Q9P2N2	67	0.223317522909496	0.146659616816498
6768735	Q9P2N2	670	2.27073697273477	2.1163353812507
6768736	Q9P2N2	671	2.3526618183745	2.21641502014663
6768737	Q9P2N2	672	2.52879243006076	2.35466146082066
6768738	Q9P2N2	673	2.13603181229499	2.1162659929091
6768739	Q9P2N2	674	1.95061494476567	1.9236210574293
6768740	Q9P2N2	675	2.30591353331697	2.05401742550116
6768741	Q9P2N2	676	2.06469253526265	1.86474198902799
6768742	Q9P2N2	677	2.02749847813634	1.82882433401631
6768743	Q9P2N2	678	1.4814681826861	1.32012488003537
6768744	Q9P2N2	679	1.60684977921709	1.46216994854656
6768745	Q9P2N2	68	0.135064617896847	0.0614353191482672
6768746	Q9P2N2	680	1.59127131668445	1.41528626568992
6768747	Q9P2N2	681	1.51805288568901	1.48546713800159
6768748	Q9P2N2	682	1.38622859109931	1.34457561945871
6768749	Q9P2N2	683	1.53431791321157	1.55241319390289
6768750	Q9P2N2	684	1.56392308156257	1.72188903034931
6768751	Q9P2N2	685	1.54736197146017	1.69230516727144
6768752	Q9P2N2	686	1.65109685734266	1.49412100218928
6768753	Q9P2N2	687	1.64273198751198	1.45420336052528
6768754	Q9P2N2	688	1.60347941443375	1.55718447193704
6768755	Q9P2N2	689	2.15735094608364	1.90103993503875
6768756	Q9P2N2	69	0.274158231403984	0.195755606050814
6768757	Q9P2N2	690	2.24662972147198	2.00822113617603
6768758	Q9P2N2	691	2.43092949420666	2.15435639379938
6768759	Q9P2N2	692	2.34330967641031	2.21063009698862
6768760	Q9P2N2	693	2.29477650813263	2.15017137259478
6768761	Q9P2N2	694	2.34305000930039	1.98407894593474
6768762	Q9P2N2	695	2.18176111268673	1.99964563865954
6768763	Q9P2N2	696	2.32858557558993	2.16239771082464
6768764	Q9P2N2	697	2.23485026195824	2.04003931422434
6768765	Q9P2N2	698	2.25640564753752	2.20174161524999
6768766	Q9P2N2	699	2.07304892248133	2.01108612357768
6768767	Q9P2N2	7	0.112903727005881	0.0400349316866405
6768768	Q9P2N2	70	0.14797183839634	0.0738995978228403
6768769	Q9P2N2	700	2.29429123357944	1.96453010772246
6768770	Q9P2N2	701	2.2795020146061	1.91840858366412
6768771	Q9P2N2	702	2.29176383357978	2.07113624882162
6768772	Q9P2N2	703	2.02401719804036	1.9675432967302
6768773	Q9P2N2	704	2.01556040934643	1.98034296102259
6768774	Q9P2N2	705	1.87576318850107	1.81350338059063
6768775	Q9P2N2	706	1.93290117167684	2.00956717814649
6768776	Q9P2N2	707	1.75859747872321	1.82765404235014
6768777	Q9P2N2	708	1.9251566455466	1.77578802872745
6768778	Q9P2N2	709	2.32601301385519	1.92044660752693
6768779	Q9P2N2	71	0.142223073352805	0.0683481152600316
6768780	Q9P2N2	710	2.37487595760808	2.12718366739371
6768781	Q9P2N2	711	2.51546873235589	2.28391790653389
6768782	Q9P2N2	712	2.324613536486	2.06777252635286
6768783	Q9P2N2	713	2.43135097866343	2.31173366006479
6768784	Q9P2N2	714	2.05991614210753	1.93945440250022
6768785	Q9P2N2	715	2.1758664058773	1.83871625013164
6768786	Q9P2N2	716	2.1734238272707	1.92072974273478
6768787	Q9P2N2	717	2.07376816452965	1.79265416781922
6768788	Q9P2N2	718	1.85304173362447	1.72038912641334
6768789	Q9P2N2	719	1.95870942225347	1.80883949150306
6768790	Q9P2N2	72	0.29072761082878	0.211756367998245
6768791	Q9P2N2	720	2.06737330952336	1.69457938461786
6768792	Q9P2N2	721	2.16310980861254	1.94658142281228
6768793	Q9P2N2	722	1.99752541123966	1.80764568426401
6768794	Q9P2N2	723	2.08701734640601	1.86222665969068
6768795	Q9P2N2	724	1.97008774057376	1.89019640960149
6768796	Q9P2N2	725	1.62644803254674	1.54475842493475
6768797	Q9P2N2	726	0.701566680726548	0.731950558644886
6768798	Q9P2N2	727	0.442865384681942	0.693809167034521
6768799	Q9P2N2	728	0.906405676413599	1.02870646161915
6768800	Q9P2N2	729	0.443926692038372	0.530852059248547
6768801	Q9P2N2	73	0.156108810131942	0.0817573301118064
6768802	Q9P2N2	74	0.245908740668269	0.168475563460811
6768803	Q9P2N2	75	0.488891044600663	0.529156146453632
6768804	Q9P2N2	76	0.740064128689822	0.453574649449922
6768805	Q9P2N2	77	0.782033261102281	0.56951903418213
6768806	Q9P2N2	78	1.89602692811085	1.5584392125746
6768807	Q9P2N2	79	1.99394208978315	1.65299418369307
6768808	Q9P2N2	8	0.106248839006104	0.033608421921772
6768809	Q9P2N2	80	1.89806555965812	1.56040788365455
6768810	Q9P2N2	81	2.20446978586582	1.79190850603746
6768811	Q9P2N2	82	2.21776788804686	1.96430121605866
6768812	Q9P2N2	83	1.93101128902425	1.70835158679449
6768813	Q9P2N2	84	2.18044967958633	1.91739007638084
6768814	Q9P2N2	85	2.05451758107675	1.93666627546089
6768815	Q9P2N2	86	1.96054567598051	1.83232815206327
6768816	Q9P2N2	87	1.92428320890444	1.58460080902
6768817	Q9P2N2	88	1.89240560617755	1.59748465371389
6768818	Q9P2N2	89	1.77746551587163	1.48648900468862
6768819	Q9P2N2	9	0.0799580334277409	0.0082198475714223
6768820	Q9P2N2	90	1.68908477230281	1.40114125554688
6768821	Q9P2N2	91	1.70535547928019	1.41685359469893
6768822	Q9P2N2	92	1.68909027559202	1.40114656997769
6768823	Q9P2N2	93	1.54429798853771	1.26132317300043
6768824	Q9P2N2	94	1.37593271368424	1.15470605691725
6768825	Q9P2N2	95	1.36328786927917	1.14249515028033
6768826	Q9P2N2	96	1.35259212583811	1.13216645659401
6768827	Q9P2N2	97	1.42230683600932	1.19948874145969
6768828	Q9P2N2	98	1.62182211328197	1.3277685622137
6768829	Q9P2N2	99	1.53478225533036	1.40326664672039
6768830	Q9P2N6	1	0.730341395013949	0.398226881244499
6768831	Q9P2N6	10	2.08083930877304	1.96467849919714
6768832	Q9P2N6	100	2.29126255928797	2.1636869750826
6768833	Q9P2N6	101	2.0905673164798	2.11076570413713
6768834	Q9P2N6	102	2.20689306660527	2.2095083741137
6768835	Q9P2N6	103	2.31010734979549	2.09647130648729
6768836	Q9P2N6	104	2.24242904861826	2.07478303844421
6768837	Q9P2N6	105	2.17857989248975	2.01312501724954
6768838	Q9P2N6	106	2.19699973743218	2.03091274161001
6768839	Q9P2N6	107	2.21799660678492	2.05118905368792
6768840	Q9P2N6	108	2.07773185838681	1.91573782216046
6768841	Q9P2N6	109	2.16792487168873	2.00283564870946
6768842	Q9P2N6	11	2.2011340653521	2.10181129471073
6768843	Q9P2N6	110	2.11410841586373	1.95086603195836
6768844	Q9P2N6	111	1.56659958143691	1.34557643236457
6768845	Q9P2N6	112	1.45390812884024	1.23675225372266
6768846	Q9P2N6	113	1.69394013956568	1.40415838031136
6768847	Q9P2N6	114	1.60535011912927	1.47815949982841
6768848	Q9P2N6	115	1.79581610583352	1.68305543359878
6768849	Q9P2N6	116	1.69820230865952	1.55695165279991
6768850	Q9P2N6	117	1.77434611058495	1.77136903944519
6768851	Q9P2N6	118	1.67717909681057	1.66394545508706
6768852	Q9P2N6	119	1.79795319733108	1.56786559809233
6768853	Q9P2N6	12	2.17700133725867	2.04666690616535
6768854	Q9P2N6	120	1.62290919516605	1.44249613724282
6768855	Q9P2N6	121	1.61962329937569	1.43932300474476
6768856	Q9P2N6	122	1.724149284545	1.54026193330307
6768857	Q9P2N6	123	1.99912973092473	2.00127389380642
6768858	Q9P2N6	124	1.89840175599563	2.04488927730405
6768859	Q9P2N6	125	1.80987734720819	1.94581170648429
6768860	Q9P2N6	126	1.72007144306475	1.59015649960045
6768861	Q9P2N6	127	1.66705427236396	1.69850970230774
6768862	Q9P2N6	128	1.7290267592022	1.77932169482493
6768863	Q9P2N6	129	1.68856829485521	1.70841182631119
6768864	Q9P2N6	13	2.18081352307412	2.1912349073281
6768865	Q9P2N6	130	1.56441606828012	1.72940681680705
6768866	Q9P2N6	131	1.61994334288622	1.76943745487153
6768867	Q9P2N6	132	1.87202619022353	1.80016017421752
6768868	Q9P2N6	133	1.53181759540921	1.51529413468681
6768869	Q9P2N6	134	2.18955654917501	1.98118249513892
6768870	Q9P2N6	135	2.18954003432758	1.98116654703757
6768871	Q9P2N6	136	2.39525073037883	2.17981779360332
6768872	Q9P2N6	137	2.33487994236622	2.12151877208878
6768873	Q9P2N6	138	2.33001077630521	2.11681670298726
6768874	Q9P2N6	139	2.31192317088014	2.09934981655864
6768875	Q9P2N6	14	2.10537714005866	2.10479621569447
6768876	Q9P2N6	140	2.47680530787056	2.25857363271553
6768877	Q9P2N6	141	2.25744374658299	2.04673998266786
6768878	Q9P2N6	142	2.42324501102561	2.2068513842427
6768879	Q9P2N6	143	2.38394237617548	2.16889751234316
6768880	Q9P2N6	144	2.50131514524367	2.21785373950634
6768881	Q9P2N6	145	2.49261668800255	2.36900475411137
6768882	Q9P2N6	146	2.48247628383676	2.38017858018221
6768883	Q9P2N6	147	2.54137914361633	2.4052202167533
6768884	Q9P2N6	148	2.50761679238427	2.51350314005233
6768885	Q9P2N6	149	2.2427544561184	2.24413909515597
6768886	Q9P2N6	15	2.22011590056152	2.00288813566142
6768887	Q9P2N6	150	2.54001888105087	2.31849287930984
6768888	Q9P2N6	151	2.3996210365572	2.22658061121815
6768889	Q9P2N6	152	2.42982232877129	2.25574547459857
6768890	Q9P2N6	153	2.31782133914361	2.14758806405443
6768891	Q9P2N6	154	2.36868428866074	2.19670553105805
6768892	Q9P2N6	155	2.40400080953196	2.23081008191565
6768893	Q9P2N6	156	2.33754719342931	2.16663697895603
6768894	Q9P2N6	157	1.88363236807952	1.70174115681838
6768895	Q9P2N6	158	2.1015337935775	1.93313101735616
6768896	Q9P2N6	159	1.97646536289672	1.78051477378886
6768897	Q9P2N6	16	2.08100287173385	1.91221659174478
6768898	Q9P2N6	160	1.8696058217151	1.81820901024433
6768899	Q9P2N6	161	1.6887503653295	1.62996895028727
6768900	Q9P2N6	162	2.27557846212262	2.06425236251594
6768901	Q9P2N6	163	2.38196627285911	2.16698922368984
6768902	Q9P2N6	164	2.24521669211241	2.03493252851485
6768903	Q9P2N6	165	2.32278219045158	2.10983618316843
6768904	Q9P2N6	166	2.37082121572036	2.15622663556896
6768905	Q9P2N6	167	2.41624616491283	2.20009272010169
6768906	Q9P2N6	168	2.4208287897165	2.20451808128741
6768907	Q9P2N6	169	2.29529104487419	2.08328846132752
6768908	Q9P2N6	17	2.0093123180209	1.84298626908564
6768909	Q9P2N6	170	2.37227717167844	2.15763262695186
6768910	Q9P2N6	171	2.40298551835537	2.18728714402094
6768911	Q9P2N6	172	2.6051127129422	2.31808924796366
6768912	Q9P2N6	173	2.60504346443668	2.4775733395798
6768913	Q9P2N6	174	2.56446248307294	2.459351228917
6768914	Q9P2N6	175	2.46885175464731	2.33518177682082
6768915	Q9P2N6	176	2.51838442304811	2.52390125398122
6768916	Q9P2N6	177	2.38302167002839	2.37959270758545
6768917	Q9P2N6	178	2.60495419223758	2.38119978158079
6768918	Q9P2N6	179	2.40540405921447	2.23216517576358
6768919	Q9P2N6	18	2.09650320170521	1.92718499120139
6768920	Q9P2N6	180	2.31356657644849	2.14347931361291
6768921	Q9P2N6	181	2.38569451306664	2.2131320093475
6768922	Q9P2N6	182	2.45212591453644	2.277283660022
6768923	Q9P2N6	183	2.27362836961283	2.10491168088501
6768924	Q9P2N6	184	2.25766995621846	2.08950091822241
6768925	Q9P2N6	185	2.04457460284476	1.87812651608504
6768926	Q9P2N6	186	1.84087410805796	1.64957665382634
6768927	Q9P2N6	187	2.11921987587787	2.05925696726164
6768928	Q9P2N6	188	1.98888227727668	1.91980112521518
6768929	Q9P2N6	189	2.24569924983704	1.99699454088136
6768930	Q9P2N6	19	1.60385580741149	1.36956179902015
6768931	Q9P2N6	190	2.45900978617447	2.20298482122382
6768932	Q9P2N6	191	2.48836275173657	2.23133047028943
6768933	Q9P2N6	192	2.48067282999623	2.15951582892282
6768934	Q9P2N6	193	2.55281838395624	2.38873650111375
6768935	Q9P2N6	194	2.7502149477449	2.6003251728101
6768936	Q9P2N6	195	2.68276016390775	2.50334542741416
6768937	Q9P2N6	196	2.57905286050094	2.54408372514334
6768938	Q9P2N6	197	2.28943429770827	2.25081302223544
6768939	Q9P2N6	198	2.52096129081204	2.26168531014495
6768940	Q9P2N6	199	2.47209594389123	2.25816438529967
6768941	Q9P2N6	2	1.76802795746323	1.61412881725654
6768942	Q9P2N6	20	1.61719220429019	1.35060069372799
6768943	Q9P2N6	200	2.34793032728585	2.13825980574822
6768944	Q9P2N6	201	2.49235266360202	2.27772594772265
6768945	Q9P2N6	202	2.28242824315834	2.07500558069157
6768946	Q9P2N6	203	2.072937893147	1.78395969784696
6768947	Q9P2N6	204	1.94201863560586	1.79841988406303
6768948	Q9P2N6	205	2.40000195101532	2.18440596485676
6768949	Q9P2N6	206	2.32103654929697	2.10815044782225
6768950	Q9P2N6	207	2.23956708089095	2.029476797076
6768951	Q9P2N6	208	2.4470668194923	2.22985569096179
6768952	Q9P2N6	209	2.3498236514784	2.1359496524486
6768953	Q9P2N6	21	1.70115434634156	1.71352423990118
6768954	Q9P2N6	210	2.37051015376728	2.15592624844313
6768955	Q9P2N6	211	2.6478157118967	2.35932679242413
6768956	Q9P2N6	212	2.54878788678859	2.42324830524475
6768957	Q9P2N6	213	2.67903188883287	2.56998891431396
6768958	Q9P2N6	214	2.43249564454274	2.30007331269528
6768959	Q9P2N6	215	2.61899150018912	2.6210557611169
6768960	Q9P2N6	216	2.36755026455138	2.3646522400107
6768961	Q9P2N6	217	2.500452898029	2.28028469665445
6768962	Q9P2N6	218	2.41023756173856	2.23683280520688
6768963	Q9P2N6	219	2.431787391507	2.25764310155488
6768964	Q9P2N6	22	1.66467025424546	1.81917882531673
6768965	Q9P2N6	220	2.13374366792444	1.96982745386478
6768966	Q9P2N6	221	2.10117551591922	1.84306811189328
6768967	Q9P2N6	222	1.91142155824465	1.62798617831209
6768968	Q9P2N6	223	2.38843387277609	2.13483088735831
6768969	Q9P2N6	224	2.21347567100702	1.96587679043733
6768970	Q9P2N6	225	2.4362742556435	2.1810295142417
6768971	Q9P2N6	226	2.58562162579203	2.2608630583601
6768972	Q9P2N6	227	2.5954943120464	2.42994790371067
6768973	Q9P2N6	228	2.61096559721775	2.46585449337203
6768974	Q9P2N6	229	2.60653888316177	2.42973986034508
6768975	Q9P2N6	23	1.51537487966038	1.66141578824538
6768976	Q9P2N6	230	2.49869483099634	2.46648337164165
6768977	Q9P2N6	231	2.20050983145574	2.16494020954097
6768978	Q9P2N6	232	1.8653009918479	1.68403886515549
6768979	Q9P2N6	233	1.89673377262859	1.73535919392091
6768980	Q9P2N6	234	1.71499201864428	1.52801450629416
6768981	Q9P2N6	235	1.69490833922383	1.64950668540196
6768982	Q9P2N6	236	1.76923718608758	1.70769367526571
6768983	Q9P2N6	237	2.16391254077467	1.91801453634285
6768984	Q9P2N6	238	2.2899200528087	2.03969780232125
6768985	Q9P2N6	239	2.19398162349436	1.94705172731063
6768986	Q9P2N6	24	1.62410777717648	1.5537079506308
6768987	Q9P2N6	240	2.22861462711698	1.98049621743201
6768988	Q9P2N6	241	2.29028605440143	2.04005124370294
6768989	Q9P2N6	242	2.44494026332822	2.12500950986479
6768990	Q9P2N6	243	2.53635471219166	2.37283781921795
6768991	Q9P2N6	244	2.579033241171	2.43501797171208
6768992	Q9P2N6	245	2.57197660928988	2.3963636727156
6768993	Q9P2N6	246	2.43001050426704	2.40015611017098
6768994	Q9P2N6	247	2.39130265017538	2.34918552104876
6768995	Q9P2N6	248	2.59357834063226	2.33181033400428
6768996	Q9P2N6	249	2.40716076566853	2.19545761142976
6768997	Q9P2N6	25	1.31790262396068	1.27292436561762
6768998	Q9P2N6	250	2.40611014822472	2.19444304841052
6768999	Q9P2N6	251	2.05465639373251	1.86689608818954
6769000	Q9P2N6	252	2.06706857556996	1.8998485548893
6769001	Q9P2N6	253	2.14080937130276	1.93921892851758
6769002	Q9P2N6	254	2.05968780583722	2.00176788112648
6769003	Q9P2N6	255	1.85113107670611	1.78677718317157
6769004	Q9P2N6	256	2.32929473801022	1.98800432904329
6769005	Q9P2N6	257	2.60389440308267	2.18879183909284
6769006	Q9P2N6	258	2.5291941158314	2.27620603272154
6769007	Q9P2N6	259	2.5880674879517	2.35402526397843
6769008	Q9P2N6	26	1.47977732506422	1.3648553356751
6769009	Q9P2N6	260	2.59169300279929	2.32568652855929
6769010	Q9P2N6	261	2.47684690323482	2.3556682842883
6769011	Q9P2N6	262	2.31614808792119	2.18689314255079
6769012	Q9P2N6	263	2.44444362461903	2.09807660584651
6769013	Q9P2N6	264	2.06026164899267	1.73372639326017
6769014	Q9P2N6	265	2.21827548695017	1.82192899482974
6769015	Q9P2N6	266	2.05749084856925	1.82621302561339
6769016	Q9P2N6	267	2.27359339306818	2.05586573801185
6769017	Q9P2N6	268	2.14470608757701	1.89956167336316
6769018	Q9P2N6	269	2.04541201383446	1.94456175033385
6769019	Q9P2N6	27	1.30198377973765	1.35271416041777
6769020	Q9P2N6	270	2.07827832382439	1.96270908842514
6769021	Q9P2N6	271	2.1592589889946	1.82820140201164
6769022	Q9P2N6	272	2.1217549862431	1.83565192991637
6769023	Q9P2N6	273	2.56541670403896	2.29510195055215
6769024	Q9P2N6	274	2.63952486709761	2.38763315483313
6769025	Q9P2N6	275	2.61860062696424	2.33558714738844
6769026	Q9P2N6	276	2.46594511129215	2.32905700662457
6769027	Q9P2N6	277	2.3352118479431	2.18921907800267
6769028	Q9P2N6	278	1.88114340516229	1.73441021005895
6769029	Q9P2N6	279	1.86867407160692	1.72236879120146
6769030	Q9P2N6	28	1.37023252305094	1.43958702481214
6769031	Q9P2N6	280	2.07981513094194	1.86187542778626
6769032	Q9P2N6	281	1.95428320618394	1.90020239187598
6769033	Q9P2N6	282	1.94375823646677	1.91100484967266
6769034	Q9P2N6	283	1.91810355487663	1.85439073706752
6769035	Q9P2N6	284	1.90013252932635	1.97792306932693
6769036	Q9P2N6	285	1.75485501406893	1.8240400092295
6769037	Q9P2N6	286	2.07422691940232	1.91974260326235
6769038	Q9P2N6	287	1.91170839738524	1.80646878105968
6769039	Q9P2N6	288	1.87948965207627	1.77535569826298
6769040	Q9P2N6	289	1.90499763531836	1.79998831467859
6769041	Q9P2N6	29	1.48465973880565	1.51824756764793
6769042	Q9P2N6	290	2.32509177066636	2.07366251942348
6769043	Q9P2N6	291	2.41028595715413	2.1559330657335
6769044	Q9P2N6	292	2.45791893165391	2.13754278446427
6769045	Q9P2N6	293	2.51954879968135	2.35660864137775
6769046	Q9P2N6	294	2.5368368409477	2.39426964084815
6769047	Q9P2N6	295	2.7061205415697	2.52590413841884
6769048	Q9P2N6	296	2.51568621409689	2.48289165520975
6769049	Q9P2N6	297	2.36161162995027	2.32051341846613
6769050	Q9P2N6	298	2.51994456675827	2.26070347738383
6769051	Q9P2N6	299	2.43989950431067	2.22707284275751
6769052	Q9P2N6	3	1.70212639142585	1.57145505772111
6769053	Q9P2N6	30	1.39915461038343	1.57656338963962
6769054	Q9P2N6	300	2.35431845141046	2.14442870627176
6769055	Q9P2N6	301	2.37719904035246	2.16652409364216
6769056	Q9P2N6	302	2.41298056150323	2.20107768719399
6769057	Q9P2N6	303	2.26639155288469	1.88895030568157
6769058	Q9P2N6	304	2.49926196135224	2.2312174644597
6769059	Q9P2N6	305	2.53047588285767	2.28232644462397
6769060	Q9P2N6	306	2.55092742051526	2.27023630721218
6769061	Q9P2N6	307	2.50322842431938	2.36506085450963
6769062	Q9P2N6	308	2.35307662141236	2.20647077948152
6769063	Q9P2N6	309	2.14831135989183	2.07688095581045
6769064	Q9P2N6	31	1.28552209912676	1.4532393603218
6769065	Q9P2N6	310	2.03950232929913	1.93996613252857
6769066	Q9P2N6	311	1.991873182348	2.03485813202859
6769067	Q9P2N6	312	1.92277938734217	1.95454436748311
6769068	Q9P2N6	313	2.03671476721439	1.88889174078952
6769069	Q9P2N6	314	1.87865862323543	1.89581063123094
6769070	Q9P2N6	315	1.89276225882415	1.93039650544254
6769071	Q9P2N6	316	2.03997666490187	2.04071906855283
6769072	Q9P2N6	317	1.74158195145702	1.75304204068984
6769073	Q9P2N6	318	1.79907693658228	1.77672411715804
6769074	Q9P2N6	319	1.75520722635525	1.87524653941178
6769075	Q9P2N6	32	1.40707965660759	1.35791607410723
6769076	Q9P2N6	320	1.70855614289458	1.81660531163926
6769077	Q9P2N6	321	2.29795274921871	2.08585882298677
6769078	Q9P2N6	322	2.16704965645198	1.95944797971714
6769079	Q9P2N6	323	2.38415865559361	2.16910636962109
6769080	Q9P2N6	324	2.38402477554847	2.16897708398661
6769081	Q9P2N6	325	2.39591625739328	2.18046048148285
6769082	Q9P2N6	326	2.42592624331788	2.20944060370196
6769083	Q9P2N6	327	2.32695987157305	2.11387049727297
6769084	Q9P2N6	328	2.40190764506484	2.18624626050388
6769085	Q9P2N6	329	2.54517101325282	2.26020458959083
6769086	Q9P2N6	33	1.23933116452294	1.23959176064005
6769087	Q9P2N6	330	2.45130137305967	2.3291072720008
6769088	Q9P2N6	331	2.48825263570972	2.38575670286709
6769089	Q9P2N6	332	2.5726708604862	2.43543808428622
6769090	Q9P2N6	333	2.4763896089581	2.48334759134523
6769091	Q9P2N6	334	2.17828719646894	2.18188418212582
6769092	Q9P2N6	335	2.52889226708666	2.30774810144231
6769093	Q9P2N6	336	2.44375524011701	2.26920024511
6769094	Q9P2N6	337	2.12293626167199	1.95939092934077
6769095	Q9P2N6	338	2.40410305835157	2.23090882182497
6769096	Q9P2N6	339	2.33771045902915	2.16679464171033
6769097	Q9P2N6	34	1.76686382003852	1.80881856960582
6769098	Q9P2N6	340	2.33211484991148	2.16139105916524
6769099	Q9P2N6	341	2.17053292213532	2.0053541977313
6769100	Q9P2N6	342	2.27108974573007	2.10246017589012
6769101	Q9P2N6	343	2.48308065114456	2.30717611156853
6769102	Q9P2N6	344	2.23847239588541	1.98354601573699
6769103	Q9P2N6	345	2.10264518768581	1.82054020756918
6769104	Q9P2N6	346	2.23256524881606	2.08688839378755
6769105	Q9P2N6	347	2.15636752172012	1.9997144853978
6769106	Q9P2N6	348	2.56927600130537	2.29882880689728
6769107	Q9P2N6	349	2.63880871200469	2.38694157629747
6769108	Q9P2N6	35	1.70339520904984	1.71568820210114
6769109	Q9P2N6	350	2.57650896254586	2.29493995807236
6769110	Q9P2N6	351	2.52565310832941	2.386715982405
6769111	Q9P2N6	352	2.50489783749739	2.3530818911512
6769112	Q9P2N6	353	2.5366835557543	2.17106749888015
6769113	Q9P2N6	354	2.10429840360748	1.90607496061278
6769114	Q9P2N6	355	2.31862607904046	2.06741871331106
6769115	Q9P2N6	356	2.55696578518094	2.29757922824668
6769116	Q9P2N6	357	2.71875012860924	2.38942294146643
6769117	Q9P2N6	358	2.5893598160181	2.42402392743493
6769118	Q9P2N6	359	2.67950964615058	2.53204629101088
6769119	Q9P2N6	36	1.6733736489715	1.8275835424504
6769120	Q9P2N6	360	2.6484573954461	2.47021983965247
6769121	Q9P2N6	361	2.71103617854952	2.67153772320721
6769122	Q9P2N6	362	2.51576818259395	2.46937972409233
6769123	Q9P2N6	363	2.63623109238421	2.3729993556139
6769124	Q9P2N6	364	2.5223140430594	2.30665913152052
6769125	Q9P2N6	365	2.35138459687943	2.14159553390388
6769126	Q9P2N6	366	2.40254736832296	2.19100253373476
6769127	Q9P2N6	367	2.36301082125744	2.10381061023976
6769128	Q9P2N6	368	2.18572575307903	1.90076966669579
6769129	Q9P2N6	369	2.26098412948933	2.11433201329844
6769130	Q9P2N6	37	1.48743947751478	1.37225454322675
6769131	Q9P2N6	370	2.04853744549782	1.89558485349231
6769132	Q9P2N6	371	2.58502653529591	2.31403882402987
6769133	Q9P2N6	372	2.66872563123913	2.41583182563019
6769134	Q9P2N6	373	2.70172310596429	2.41585708175724
6769135	Q9P2N6	374	2.5773912635293	2.43667862033662
6769136	Q9P2N6	375	2.49891441015808	2.34730379928478
6769137	Q9P2N6	376	2.53901122202902	2.36560210309462
6769138	Q9P2N6	377	2.46319653030513	2.26054933984033
6769139	Q9P2N6	378	2.44199937565461	2.38096625525635
6769140	Q9P2N6	379	2.29586403906152	2.22625481199298
6769141	Q9P2N6	38	1.3842965146141	1.43220213894937
6769142	Q9P2N6	380	2.43483738949808	2.10025308960526
6769143	Q9P2N6	381	2.40008867347149	2.0348570258824
6769144	Q9P2N6	382	2.36197694421319	2.10492625264028
6769145	Q9P2N6	383	2.14357996441064	1.8621842500381
6769146	Q9P2N6	384	2.46964386501447	2.10202526637919
6769147	Q9P2N6	385	2.3665739596281	2.14337908830692
6769148	Q9P2N6	386	2.18511530048446	1.94612635860941
6769149	Q9P2N6	387	2.17414959327758	1.93553696560293
6769150	Q9P2N6	388	2.10633746100209	1.87005196716877
6769151	Q9P2N6	389	2.34144734538909	2.0327048818358
6769152	Q9P2N6	39	1.4015820311501	1.46986070033151
6769153	Q9P2N6	390	2.30496936189313	2.15702969038806
6769154	Q9P2N6	391	2.36287037908702	2.23390993537956
6769155	Q9P2N6	392	2.35856783616565	2.1979152122608
6769156	Q9P2N6	393	2.35031096523595	2.33082833493003
6769157	Q9P2N6	394	2.18564823306763	2.15822530752793
6769158	Q9P2N6	395	2.27791811856426	2.03461942512195
6769159	Q9P2N6	396	2.20334103754286	2.00626912519558
6769160	Q9P2N6	397	2.11089208220177	1.91699277459866
6769161	Q9P2N6	398	2.15188497342923	1.95657889772684
6769162	Q9P2N6	399	2.25761127468181	2.05867695068067
6769163	Q9P2N6	4	1.78915838943025	1.62366051455262
6769164	Q9P2N6	40	1.42832091147461	1.46384214053989
6769165	Q9P2N6	400	2.54703389744075	2.27734999347743
6769166	Q9P2N6	401	2.58444528713772	2.33444376104184
6769167	Q9P2N6	402	2.66248177234603	2.37796240739268
6769168	Q9P2N6	403	2.60726221984443	2.46552448407641
6769169	Q9P2N6	404	2.33778282414012	2.19170182506557
6769170	Q9P2N6	405	2.61625594936348	2.2479091774419
6769171	Q9P2N6	406	2.21753503015952	1.99486914265689
6769172	Q9P2N6	407	2.0858175212494	2.02722279555695
6769173	Q9P2N6	408	2.03922687499082	2.00319725587604
6769174	Q9P2N6	409	2.01380906371743	1.94681188482202
6769175	Q9P2N6	41	1.27472803851452	1.45640681012222
6769176	Q9P2N6	410	2.00036151288863	2.07471245806005
6769177	Q9P2N6	411	1.99139903212295	2.05246645936602
6769178	Q9P2N6	412	1.86368727116511	1.71642812143582
6769179	Q9P2N6	413	2.43302297910591	2.11350119546071
6769180	Q9P2N6	414	2.47770293066233	2.31619881241006
6769181	Q9P2N6	415	2.42992855399536	2.2910301648318
6769182	Q9P2N6	416	2.62455080897154	2.44713366428355
6769183	Q9P2N6	417	2.53694636069877	2.50342220955478
6769184	Q9P2N6	418	2.34518584734735	2.30465132547572
6769185	Q9P2N6	419	2.56339639392102	2.30266415223999
6769186	Q9P2N6	42	1.25810002289929	1.42675833755257
6769187	Q9P2N6	420	2.41055776811784	2.19873803769877
6769188	Q9P2N6	421	2.3686281817581	2.15824736434908
6769189	Q9P2N6	422	2.22909933344873	1.95352837386167
6769190	Q9P2N6	423	2.22597201726265	1.97147461719708
6769191	Q9P2N6	424	2.19444317100456	1.90918792578967
6769192	Q9P2N6	425	2.22459687351593	2.07919347214828
6769193	Q9P2N6	426	2.02339266031236	1.87130297113227
6769194	Q9P2N6	427	2.46429518075241	2.19745065170818
6769195	Q9P2N6	428	2.54043733037214	2.29194604148662
6769196	Q9P2N6	429	2.47034862050456	2.19242275946692
6769197	Q9P2N6	43	1.34717286856772	1.30006512930801
6769198	Q9P2N6	430	2.54805824662933	2.40835223534757
6769199	Q9P2N6	431	2.40039057564054	2.25216104337057
6769200	Q9P2N6	432	2.57379020946785	2.20690074993406
6769201	Q9P2N6	433	2.45867842676554	2.16646936276823
6769202	Q9P2N6	434	2.33298202337003	2.18597316852659
6769203	Q9P2N6	435	2.53255439765185	2.16277687516971
6769204	Q9P2N6	436	2.56716984900535	2.33709105489726
6769205	Q9P2N6	437	2.42615561479456	2.16690248021935
6769206	Q9P2N6	438	2.37568214837756	2.08632129813877
6769207	Q9P2N6	439	2.36155874120963	2.2135692086478
6769208	Q9P2N6	44	1.22810031765087	1.22874632686362
6769209	Q9P2N6	440	2.52651904427534	2.18878847137352
6769210	Q9P2N6	441	2.58944471201012	2.2177148637222
6769211	Q9P2N6	442	2.03605527330042	1.84017375486473
6769212	Q9P2N6	443	2.51313465962822	2.10114673107803
6769213	Q9P2N6	444	2.47235489111944	2.22131738055321
6769214	Q9P2N6	445	2.52306931472843	2.29125765693052
6769215	Q9P2N6	446	2.45013994795403	2.18899120187004
6769216	Q9P2N6	447	2.51042904936791	2.38809797958246
6769217	Q9P2N6	448	2.25759026526041	2.13034487019046
6769218	Q9P2N6	449	2.59268621829222	2.24123190400359
6769219	Q9P2N6	45	1.56058649349968	1.57778030567642
6769220	Q9P2N6	450	2.04836408153851	1.79206902689655
6769221	Q9P2N6	451	1.99880643902694	1.71237224005618
6769222	Q9P2N6	452	2.03828846161317	1.89138598310465
6769223	Q9P2N6	453	2.4336043761906	2.21685524326977
6769224	Q9P2N6	454	2.20347121054366	1.99461964196444
6769225	Q9P2N6	455	2.40183479474107	2.18617591021142
6769226	Q9P2N6	456	2.44043624462231	2.2234526599641
6769227	Q9P2N6	457	2.49012922702904	2.27144031004821
6769228	Q9P2N6	458	2.34959646292112	2.13573026040446
6769229	Q9P2N6	459	2.31917671463753	2.10635443779169
6769230	Q9P2N6	46	1.65018306527757	1.80518879853178
6769231	Q9P2N6	460	2.50273216023789	2.28361074377082
6769232	Q9P2N6	461	2.60421322762441	2.31722063061378
6769233	Q9P2N6	462	2.52587790163447	2.40112453046284
6769234	Q9P2N6	463	2.52816648761059	2.42430081645744
6769235	Q9P2N6	464	2.64465918768041	2.50495596162474
6769236	Q9P2N6	465	2.31453629247768	2.32704865455283
6769237	Q9P2N6	466	2.44120216213103	2.43577659837895
6769238	Q9P2N6	467	2.66238474293898	2.43665946698746
6769239	Q9P2N6	468	2.49009001968434	2.31394493703456
6769240	Q9P2N6	469	2.22165613678455	2.05472299825292
6769241	Q9P2N6	47	1.48154392550339	1.62874582336363
6769242	Q9P2N6	470	2.33200589757406	2.16128584578519
6769243	Q9P2N6	471	2.369467686244	2.19746204449881
6769244	Q9P2N6	472	2.37457010239735	2.20238935916361
6769245	Q9P2N6	473	2.22000128632634	2.05312493790548
6769246	Q9P2N6	474	2.27347608236193	2.10476461973162
6769247	Q9P2N6	475	2.14777625996849	1.98337848429542
6769248	Q9P2N6	476	2.30091069387337	2.13125774760687
6769249	Q9P2N6	477	2.01238739120396	1.85263580504992
6769250	Q9P2N6	478	1.48451123952259	1.25955845361851
6769251	Q9P2N6	479	1.29326455533978	1.07487485211528
6769252	Q9P2N6	48	1.36762731343131	1.2323717104287
6769253	Q9P2N6	480	1.49041920470875	1.2652636729942
6769254	Q9P2N6	481	1.49054107967663	1.26538136553406
6769255	Q9P2N6	482	1.51351398243813	1.28756589875672
6769256	Q9P2N6	483	1.50780784571472	1.28205558162232
6769257	Q9P2N6	484	1.4275897393936	1.20459034950885
6769258	Q9P2N6	485	1.49078990952287	1.2656216561951
6769259	Q9P2N6	486	1.39902596036091	1.17700680416875
6769260	Q9P2N6	487	1.53183268369745	1.30525595041899
6769261	Q9P2N6	488	1.4163588947101	1.19374491784589
6769262	Q9P2N6	489	1.50755537902357	1.28181177892331
6769263	Q9P2N6	49	1.67732374195824	1.46705155541508
6769264	Q9P2N6	490	1.50411489252033	1.27848936085861
6769265	Q9P2N6	491	1.51217666235319	1.28627447197615
6769266	Q9P2N6	492	1.55729963846959	1.32984894635373
6769267	Q9P2N6	493	1.56266094152212	1.33502626360094
6769268	Q9P2N6	494	1.44403878039053	1.22047490272643
6769269	Q9P2N6	495	1.5249410093081	1.29860078015003
6769270	Q9P2N6	496	1.45443769036023	1.23051694948462
6769271	Q9P2N6	497	1.42351153254637	1.20065209598336
6769272	Q9P2N6	498	1.41375420334939	1.19122961263496
6769273	Q9P2N6	499	1.53496009253599	1.30827603482015
6769274	Q9P2N6	5	2.03144760613226	1.82181944354945
6769275	Q9P2N6	50	1.60321179458855	1.55503389864961
6769276	Q9P2N6	500	1.58238041873697	1.35406902027596
6769277	Q9P2N6	501	1.61636472265166	1.38688707235548
6769278	Q9P2N6	502	1.52171425180065	1.2954847564647
6769279	Q9P2N6	503	1.40819490561929	1.18586109536622
6769280	Q9P2N6	504	1.55349615931882	1.32617599259347
6769281	Q9P2N6	505	1.54466373513324	1.3176466739516
6769282	Q9P2N6	506	1.47648469690674	1.25180736081265
6769283	Q9P2N6	507	1.52979374454402	1.30328698228912
6769284	Q9P2N6	508	1.4964969847337	1.2711328796105
6769285	Q9P2N6	509	1.51476251669056	1.28877158660079
6769286	Q9P2N6	51	1.66255312188524	1.6333050260933
6769287	Q9P2N6	510	1.41051866070143	1.18810510529201
6769288	Q9P2N6	511	1.52891745954364	1.30244076908283
6769289	Q9P2N6	512	1.58897838265993	1.36044055944846
6769290	Q9P2N6	513	1.63007197528752	1.40012392816985
6769291	Q9P2N6	514	1.48581190048989	1.26081447932584
6769292	Q9P2N6	515	1.62188597443549	1.39221884931465
6769293	Q9P2N6	516	1.67784919872559	1.44626156308922
6769294	Q9P2N6	517	1.48744120269933	1.26238786817315
6769295	Q9P2N6	518	1.49130852538438	1.26612247452568
6769296	Q9P2N6	519	1.48188944011478	1.25702662746361
6769297	Q9P2N6	52	1.66353343375538	1.6024118640985
6769298	Q9P2N6	520	1.70139606465086	1.40461174507694
6769299	Q9P2N6	521	1.72590122364422	1.58782691522703
6769300	Q9P2N6	522	1.6651598835448	1.55013629626141
6769301	Q9P2N6	523	1.81524318958313	1.66322930623901
6769302	Q9P2N6	524	1.85723623428328	1.84466789973356
6769303	Q9P2N6	525	1.64996494424559	1.63091852798672
6769304	Q9P2N6	526	1.79620950706677	1.55943505408611
6769305	Q9P2N6	527	1.69497839500557	1.50534541928948
6769306	Q9P2N6	528	1.73825649960851	1.54713833328669
6769307	Q9P2N6	529	1.70572968302179	1.51572775140738
6769308	Q9P2N6	53	1.61253997878512	1.69405500977292
6769309	Q9P2N6	530	1.66411028749784	1.47553662396068
6769310	Q9P2N6	531	1.64456358978793	1.45666071745288
6769311	Q9P2N6	532	1.74857887641767	1.55710647330091
6769312	Q9P2N6	533	1.67465158054871	1.48571616758757
6769313	Q9P2N6	534	1.61210406314245	1.42531511630119
6769314	Q9P2N6	535	1.7494019751779	1.55790132547877
6769315	Q9P2N6	536	1.78203473160436	1.58941421162144
6769316	Q9P2N6	537	1.73025873697745	1.53941503281231
6769317	Q9P2N6	538	1.53552136352649	1.3513605333062
6769318	Q9P2N6	539	1.57849752318767	1.39286186431708
6769319	Q9P2N6	54	1.49084186254651	1.56294216580071
6769320	Q9P2N6	540	1.61898105725154	1.43195611007848
6769321	Q9P2N6	541	1.61138152996367	1.4246173785588
6769322	Q9P2N6	542	1.49342987340135	1.31071351230207
6769323	Q9P2N6	543	1.41810646835368	1.2379750082013
6769324	Q9P2N6	544	1.49722373156531	1.31437717524246
6769325	Q9P2N6	545	1.46188967771405	1.28025569309053
6769326	Q9P2N6	546	1.44656133631474	1.265453380011
6769327	Q9P2N6	547	1.43282299575978	1.25218650313306
6769328	Q9P2N6	548	1.43919801585573	1.25834274932371
6769329	Q9P2N6	549	1.40410381595505	1.22445288996628
6769330	Q9P2N6	55	1.62868812745224	1.48334860145774
6769331	Q9P2N6	550	1.39615334911875	1.2167752622195
6769332	Q9P2N6	551	1.39394556387341	1.21464324235105
6769333	Q9P2N6	552	1.37753858508455	1.1987993078773
6769334	Q9P2N6	553	1.3132450255382	1.13671213402004
6769335	Q9P2N6	554	1.40863265732238	1.22882631342159
6769336	Q9P2N6	555	1.42010656212738	1.23990646402261
6769337	Q9P2N6	556	1.37533933167566	1.19667552705513
6769338	Q9P2N6	557	1.30905561973114	1.13266649759026
6769339	Q9P2N6	558	1.36296593451137	1.18472675230436
6769340	Q9P2N6	559	1.4190265473296	1.23886351248919
6769341	Q9P2N6	56	1.53052515526639	1.43222181605385
6769342	Q9P2N6	560	1.44096073318033	1.26004497483069
6769343	Q9P2N6	561	1.39996527881141	1.22045637652131
6769344	Q9P2N6	562	1.44842297309331	1.26725113031672
6769345	Q9P2N6	563	1.48229925021686	1.29996486280014
6769346	Q9P2N6	564	1.45107778145207	1.26981483264229
6769347	Q9P2N6	565	1.4840741392678	1.30167884233186
6769348	Q9P2N6	566	1.36955825402945	1.19109284077309
6769349	Q9P2N6	567	1.4282865190164	1.2478057063277
6769350	Q9P2N6	568	1.43390872715378	1.25323497508418
6769351	Q9P2N6	569	1.44956760281965	1.26835647936448
6769352	Q9P2N6	57	1.54839723858459	1.44948057652688
6769353	Q9P2N6	570	1.96262159104167	1.76203534728569
6769354	Q9P2N6	571	1.9834415392761	1.78214080971228
6769355	Q9P2N6	572	2.01512603904472	1.81273798086899
6769356	Q9P2N6	573	2.00940539046637	1.80721364988831
6769357	Q9P2N6	574	2.08224976079287	1.87755819321265
6769358	Q9P2N6	575	2.03510611900353	1.83203239708794
6769359	Q9P2N6	576	2.06696633347674	1.86279925288322
6769360	Q9P2N6	577	2.10433654175441	1.8988870140025
6769361	Q9P2N6	578	2.10720255678921	1.90165467494707
6769362	Q9P2N6	579	2.13945820170561	1.93280339105383
6769363	Q9P2N6	58	2.16941009862765	1.8229683262667
6769364	Q9P2N6	580	2.14537188853123	1.93851413571737
6769365	Q9P2N6	581	2.29838578993891	2.02188838539549
6769366	Q9P2N6	582	2.18128948186397	2.06836147801333
6769367	Q9P2N6	583	2.26003292836066	2.1653688950087
6769368	Q9P2N6	584	2.27378602488161	2.14681018932418
6769369	Q9P2N6	585	2.18384033393585	2.20083783720685
6769370	Q9P2N6	586	2.15264561804568	2.15712255516392
6769371	Q9P2N6	587	2.31235438238928	2.09864122683854
6769372	Q9P2N6	588	2.15761312641825	1.99287777538751
6769373	Q9P2N6	589	2.10600157941335	1.94303740079097
6769374	Q9P2N6	59	2.1814663370672	1.85557706460883
6769375	Q9P2N6	590	2.14011397683765	1.97597915054809
6769376	Q9P2N6	591	2.06263088776764	1.90115507709452
6769377	Q9P2N6	592	2.10068909375616	1.93790722565462
6769378	Q9P2N6	593	2.0789058962197	1.91687157010597
6769379	Q9P2N6	594	2.17669294141819	2.01130282137071
6769380	Q9P2N6	595	1.5707743262599	1.34286121833575
6769381	Q9P2N6	596	1.50579101823583	1.28010796635253
6769382	Q9P2N6	597	1.61460895973833	1.38519156260269
6769383	Q9P2N6	598	1.53587714914978	1.30916162046542
6769384	Q9P2N6	599	1.59865486190166	1.36978496739922
6769385	Q9P2N6	6	2.03685334339856	1.8270396701452
6769386	Q9P2N6	60	2.27333244005718	1.91245073267022
6769387	Q9P2N6	600	1.59344821870837	1.36475700249207
6769388	Q9P2N6	601	1.54373114494771	1.31674608780587
6769389	Q9P2N6	602	1.4618356162582	1.23766099804331
6769390	Q9P2N6	603	1.49295322477595	1.26771073216436
6769391	Q9P2N6	604	1.33376113713194	1.11398169784128
6769392	Q9P2N6	605	1.53013709004562	1.30361854507707
6769393	Q9P2N6	606	1.44332909698479	1.2197895737867
6769394	Q9P2N6	607	1.52328700484613	1.29700353676646
6769395	Q9P2N6	608	1.55359321784752	1.326269720329
6769396	Q9P2N6	609	1.37853236874743	1.15721649866314
6769397	Q9P2N6	61	1.7286463407312	1.58714644337904
6769398	Q9P2N6	610	1.45007731830057	1.22630621391389
6769399	Q9P2N6	611	1.41779884664744	1.1951354544239
6769400	Q9P2N6	612	1.35406715261671	1.13359086433707
6769401	Q9P2N6	613	1.40689650059965	1.18460724818836
6769402	Q9P2N6	614	1.38910078563258	1.16742223530572
6769403	Q9P2N6	615	1.43105430101089	1.20793601649306
6769404	Q9P2N6	616	1.42651952688566	1.20355686387649
6769405	Q9P2N6	617	1.41647555363165	1.1938575733404
6769406	Q9P2N6	618	1.42231629256735	1.19949787349355
6769407	Q9P2N6	619	1.37153771445843	1.15046188249355
6769408	Q9P2N6	62	1.6826145170064	1.54269431065014
6769409	Q9P2N6	620	1.47248800810184	1.2479478278449
6769410	Q9P2N6	621	1.38798329848614	1.16634309737599
6769411	Q9P2N6	622	1.39397180779763	1.17212609681469
6769412	Q9P2N6	623	1.38948563595278	1.16779387857618
6769413	Q9P2N6	624	1.42272120529229	1.19988889067983
6769414	Q9P2N6	625	1.40174100230633	1.17962867302287
6769415	Q9P2N6	626	1.49739628925595	1.27200132236927
6769416	Q9P2N6	627	1.57842514834944	1.35024948435455
6769417	Q9P2N6	628	1.58161272232608	1.35332766918468
6769418	Q9P2N6	629	1.33850780527343	1.11856547282937
6769419	Q9P2N6	63	1.66068634320986	1.52151865404495
6769420	Q9P2N6	630	1.35126835504633	1.13088811413053
6769421	Q9P2N6	631	1.43899756628526	1.21560668981655
6769422	Q9P2N6	632	1.45889225048643	1.23481864083542
6769423	Q9P2N6	633	1.5239654806271	1.29765872904494
6769424	Q9P2N6	634	1.46958535856295	1.24514478959598
6769425	Q9P2N6	635	1.38394038054844	1.16243892173756
6769426	Q9P2N6	636	1.42438062753035	1.20149136591568
6769427	Q9P2N6	637	1.42919899562851	1.20614438030669
6769428	Q9P2N6	638	1.43775345778066	1.21440527584029
6769429	Q9P2N6	639	1.40841727508744	1.18607583369968
6769430	Q9P2N6	64	1.6479997953014	1.50926747505909
6769431	Q9P2N6	640	1.41011902818939	1.18771918711562
6769432	Q9P2N6	641	1.48931509272083	1.26419745122276
6769433	Q9P2N6	642	1.57090388548208	1.34298633142653
6769434	Q9P2N6	643	1.54456420890408	1.31755056320058
6769435	Q9P2N6	644	1.5061148378831	1.28042067336207
6769436	Q9P2N6	645	1.6278698209667	1.39799734598741
6769437	Q9P2N6	646	1.71966576237434	1.48664309236979
6769438	Q9P2N6	647	1.6825277070773	1.45077951735206
6769439	Q9P2N6	648	1.73445836955652	1.50092805622002
6769440	Q9P2N6	649	1.51175755794001	1.28586975012299
6769441	Q9P2N6	65	1.66391024402098	1.52463191906825
6769442	Q9P2N6	650	1.47622277930345	1.25155443153192
6769443	Q9P2N6	651	1.39252835756185	1.17073218199063
6769444	Q9P2N6	652	1.49303483689539	1.26778954357073
6769445	Q9P2N6	653	1.4279139183482	1.20490340349524
6769446	Q9P2N6	654	1.45963359414015	1.23553454352678
6769447	Q9P2N6	655	1.37015677681633	1.14912833499553
6769448	Q9P2N6	656	1.38947804907433	1.16778655205943
6769449	Q9P2N6	657	1.44230896439596	1.21880444946247
6769450	Q9P2N6	658	1.44325681042591	1.2197197679122
6769451	Q9P2N6	659	1.43711929377999	1.21379287467848
6769452	Q9P2N6	66	1.62679096177104	1.48878647285607
6769453	Q9P2N6	660	1.4354986733087	1.21222786963492
6769454	Q9P2N6	661	1.26276425972729	1.04542124634587
6769455	Q9P2N6	662	1.43649684647186	1.21319178812315
6769456	Q9P2N6	663	1.43988247745295	1.21646123316279
6769457	Q9P2N6	664	1.45340898454229	1.22952354614193
6769458	Q9P2N6	665	1.37816134554286	1.15685820799811
6769459	Q9P2N6	666	1.4403105190652	1.21687458551387
6769460	Q9P2N6	667	1.44261953014459	1.21910435741228
6769461	Q9P2N6	668	1.43185229520095	1.20870662562352
6769462	Q9P2N6	669	1.43324378657624	1.21005036467837
6769463	Q9P2N6	67	1.50703086653301	1.37313622877766
6769464	Q9P2N6	670	1.35224849226896	1.13183461562422
6769465	Q9P2N6	671	1.46228794625979	1.23809780527016
6769466	Q9P2N6	672	1.45151517706967	1.22769472915569
6769467	Q9P2N6	673	1.4406211431759	1.21717454982292
6769468	Q9P2N6	674	1.40830850446539	1.18597079579901
6769469	Q9P2N6	675	1.42587972181056	1.20293901522706
6769470	Q9P2N6	676	1.44406632313122	1.22050150027278
6769471	Q9P2N6	677	1.38255311883711	1.16109926719573
6769472	Q9P2N6	678	1.47161136290601	1.24710126680412
6769473	Q9P2N6	679	1.36979049933596	1.14877462719394
6769474	Q9P2N6	68	1.50382192239727	1.37003740715603
6769475	Q9P2N6	680	1.45878598115475	1.23471601838741
6769476	Q9P2N6	681	1.50115424168043	1.27563031176062
6769477	Q9P2N6	682	1.44594955298662	1.22232010263777
6769478	Q9P2N6	683	1.40947656757679	1.18709877405974
6769479	Q9P2N6	684	1.44767176925674	1.22398321697982
6769480	Q9P2N6	685	1.41875652944526	1.19606027206952
6769481	Q9P2N6	686	1.43094079687627	1.20782640752151
6769482	Q9P2N6	687	1.42077417437371	1.19800867673616
6769483	Q9P2N6	688	1.43532330214734	1.2120585167501
6769484	Q9P2N6	689	1.43186217951488	1.20871617073381
6769485	Q9P2N6	69	1.47145655038702	1.33878272950038
6769486	Q9P2N6	690	1.40308596680711	1.18092748188306
6769487	Q9P2N6	691	1.49850449191729	1.273071494433
6769488	Q9P2N6	692	1.42979271294023	1.20671772280343
6769489	Q9P2N6	693	1.43681268827826	1.21349679107032
6769490	Q9P2N6	694	1.50046929316556	1.27496886887543
6769491	Q9P2N6	695	1.48027395994601	1.25546658632093
6769492	Q9P2N6	696	1.40774233392262	1.18542405473863
6769493	Q9P2N6	697	1.41638152732953	1.19376677377341
6769494	Q9P2N6	698	1.43413048083196	1.21090662992176
6769495	Q9P2N6	699	1.34972670615983	1.1293993705749
6769496	Q9P2N6	7	2.01169783627664	1.80274743379733
6769497	Q9P2N6	70	1.53657768544479	1.40166907865638
6769498	Q9P2N6	700	1.4344307955372	1.211196638617
6769499	Q9P2N6	701	1.45514440675265	1.23119941323112
6769500	Q9P2N6	702	1.46763565627933	1.24326199596148
6769501	Q9P2N6	703	1.45481696954532	1.23088321280666
6769502	Q9P2N6	704	1.3301796390561	1.11052310734991
6769503	Q9P2N6	705	1.43707715179986	1.21375217890015
6769504	Q9P2N6	706	1.61955195624145	1.32557631098585
6769505	Q9P2N6	707	1.51652428221279	1.38563523916993
6769506	Q9P2N6	708	1.64245424555727	1.52820985598934
6769507	Q9P2N6	709	1.60780484146955	1.46290969608108
6769508	Q9P2N6	71	1.48091232110063	1.34791400305861
6769509	Q9P2N6	710	1.58374802785742	1.58056508850204
6769510	Q9P2N6	711	1.46884223188366	1.45601147024627
6769511	Q9P2N6	712	1.5426989562902	1.31462431795994
6769512	Q9P2N6	713	1.43747575942997	1.25667959620406
6769513	Q9P2N6	714	1.45589549678319	1.27446721666751
6769514	Q9P2N6	715	1.38885911374204	1.20973134579638
6769515	Q9P2N6	716	1.38695514759034	1.20789271875018
6769516	Q9P2N6	717	1.4635066316519	1.28181715742641
6769517	Q9P2N6	718	1.46096021598908	1.27935812804484
6769518	Q9P2N6	719	1.46180347909735	1.28017245258341
6769519	Q9P2N6	72	1.42627783462659	1.2951544283166
6769520	Q9P2N6	720	1.41369774826926	1.23371758378274
6769521	Q9P2N6	721	1.42431576307896	1.24397121627968
6769522	Q9P2N6	722	1.4285559388097	1.24806588034304
6769523	Q9P2N6	723	1.47683462613204	1.29468777022645
6769524	Q9P2N6	724	1.44234365738475	1.26138044071742
6769525	Q9P2N6	725	1.49726189743929	1.31441403136413
6769526	Q9P2N6	726	1.35504591840092	1.1770785302947
6769527	Q9P2N6	727	1.41384025625796	1.23385520127246
6769528	Q9P2N6	728	1.54305391206348	1.35863458460938
6769529	Q9P2N6	729	1.4249659919682	1.24459913102539
6769530	Q9P2N6	73	1.77271929680655	1.56531831414476
6769531	Q9P2N6	730	1.50137738692673	1.31838828808778
6769532	Q9P2N6	731	1.42362168660988	1.24330095868763
6769533	Q9P2N6	732	1.47540946974004	1.29331152144961
6769534	Q9P2N6	733	1.3711746087094	1.19265372641602
6769535	Q9P2N6	734	1.43007709331702	1.24953483283262
6769536	Q9P2N6	735	1.41542159766228	1.2353822752032
6769537	Q9P2N6	736	1.43454373340789	1.25384818959552
6769538	Q9P2N6	737	1.42225742316902	1.24198351317618
6769539	Q9P2N6	738	1.42180217278033	1.24154388578222
6769540	Q9P2N6	739	1.45764331027545	1.27615504980243
6769541	Q9P2N6	74	1.69630792603983	1.65108014413925
6769542	Q9P2N6	740	1.45957456640299	1.27802003030436
6769543	Q9P2N6	741	1.41832262327664	1.23818374525641
6769544	Q9P2N6	742	1.46572961742456	1.28396385618012
6769545	Q9P2N6	743	1.42087848179509	1.24065189343967
6769546	Q9P2N6	744	1.44149382968576	1.26055977686761
6769547	Q9P2N6	745	1.4284558072644	1.24796918504874
6769548	Q9P2N6	746	1.47901680121408	1.29679505880498
6769549	Q9P2N6	747	1.45352231876754	1.27217547987316
6769550	Q9P2N6	748	1.49153746281213	1.30888604426186
6769551	Q9P2N6	749	1.52580124427089	1.34197398295195
6769552	Q9P2N6	75	1.81953835278114	1.79104786534427
6769553	Q9P2N6	750	1.49276808866416	1.3100744382747
6769554	Q9P2N6	751	1.56015038342508	1.3751443500861
6769555	Q9P2N6	752	1.56741380610425	1.38215851122233
6769556	Q9P2N6	753	1.65256736713752	1.46438982623649
6769557	Q9P2N6	754	1.60959340858268	1.42289062079577
6769558	Q9P2N6	755	1.58339601859815	1.39759225626202
6769559	Q9P2N6	756	1.48601553269614	1.30355361224911
6769560	Q9P2N6	757	1.589806386156	1.40378263688274
6769561	Q9P2N6	758	1.60476180599762	1.4182248260906
6769562	Q9P2N6	759	1.49863133334524	1.31573647183529
6769563	Q9P2N6	76	1.75234432431746	1.6943199268839
6769564	Q9P2N6	760	1.45074143156409	1.26949002539691
6769565	Q9P2N6	761	1.45964625176914	1.27808925561748
6769566	Q9P2N6	762	1.47476443060248	1.29268861835697
6769567	Q9P2N6	763	1.46753461660795	1.2857069125438
6769568	Q9P2N6	764	1.4095418121563	1.22970426845527
6769569	Q9P2N6	765	1.42300947740398	1.24270975888983
6769570	Q9P2N6	766	1.46107577085256	1.27946971736964
6769571	Q9P2N6	767	1.42222238727809	1.24194967962478
6769572	Q9P2N6	768	1.42043097865366	1.24021974742785
6769573	Q9P2N6	769	1.4327874004494	1.25215212936002
6769574	Q9P2N6	77	1.69183313518256	1.77677196197156
6769575	Q9P2N6	770	1.44015373131266	1.25926566714241
6769576	Q9P2N6	771	1.29879952795722	1.12276236788338
6769577	Q9P2N6	772	1.44178563025349	1.26084156360811
6769578	Q9P2N6	773	1.44782149629099	1.26667029461466
6769579	Q9P2N6	774	1.45540377961793	1.27399237394074
6769580	Q9P2N6	775	1.40613711441466	1.2264164109761
6769581	Q9P2N6	776	1.46506883854493	1.28332575349191
6769582	Q9P2N6	777	1.44057383657186	1.25967135549518
6769583	Q9P2N6	778	1.44954735841408	1.26833692969361
6769584	Q9P2N6	779	1.37825740186837	1.19949345676163
6769585	Q9P2N6	78	1.62897118705156	1.70247618372362
6769586	Q9P2N6	780	1.44705027861745	1.26592554310119
6769587	Q9P2N6	781	1.41891722921427	1.23875794588376
6769588	Q9P2N6	782	1.4307837190262	1.25021720900789
6769589	Q9P2N6	783	1.40654039217703	1.22680584930743
6769590	Q9P2N6	784	1.37202900076612	1.19347879798683
6769591	Q9P2N6	785	1.44756074548499	1.26641849208981
6769592	Q9P2N6	786	1.3910503854404	1.21184741881932
6769593	Q9P2N6	787	1.40454468351973	1.22487862811687
6769594	Q9P2N6	788	1.38675665277523	1.20770103575452
6769595	Q9P2N6	789	1.36283400978579	1.18459935488802
6769596	Q9P2N6	79	1.83913317556881	1.69271665775342
6769597	Q9P2N6	790	1.38288327074369	1.20396057799631
6769598	Q9P2N6	791	1.47899815174231	1.29677704933399
6769599	Q9P2N6	792	1.51942405060027	1.33581563777799
6769600	Q9P2N6	793	1.44806123871927	1.26690180971401
6769601	Q9P2N6	794	1.45327209501945	1.27193384314531
6769602	Q9P2N6	795	1.37556089837992	1.19688949017344
6769603	Q9P2N6	796	1.46466104768195	1.2829319569377
6769604	Q9P2N6	797	1.49923693374481	1.3163212896236
6769605	Q9P2N6	798	1.50376709155738	1.32069598434721
6769606	Q9P2N6	799	1.46455696236033	1.28283144355028
6769607	Q9P2N6	8	2.01694467938883	1.80781421906799
6769608	Q9P2N6	80	1.59453587177679	1.50018078146618
6769609	Q9P2N6	800	1.47656569930789	1.29442807226286
6769610	Q9P2N6	801	1.50978460234406	1.32650699000683
6769611	Q9P2N6	802	1.47883525991346	1.29661974752383
6769612	Q9P2N6	803	1.52266288740631	1.33894332623218
6769613	Q9P2N6	804	1.65262870478225	1.46444905893474
6769614	Q9P2N6	805	1.6295108928136	1.44212458940739
6769615	Q9P2N6	806	1.60951190950802	1.42281191855478
6769616	Q9P2N6	807	1.7768062901789	1.58436519654007
6769617	Q9P2N6	808	1.55946411072566	1.37448162845887
6769618	Q9P2N6	809	1.53191884435381	1.34788164310667
6769619	Q9P2N6	81	1.6949387118779	1.59713806043946
6769620	Q9P2N6	810	1.50560190855538	1.32246783525661
6769621	Q9P2N6	811	1.50994244065225	1.32665941171984
6769622	Q9P2N6	812	1.54120634295375	1.35685041920715
6769623	Q9P2N6	813	1.54748560976961	1.36291419811818
6769624	Q9P2N6	814	1.53055531982747	1.34656491115214
6769625	Q9P2N6	815	1.47406825411397	1.29201633281262
6769626	Q9P2N6	816	1.47983151613645	1.29758181485624
6769627	Q9P2N6	817	1.48376987357747	1.30138501823894
6769628	Q9P2N6	818	1.44024330680933	1.25935216864387
6769629	Q9P2N6	819	1.50207234707363	1.31905939903216
6769630	Q9P2N6	82	1.69160126855276	1.59391514938228
6769631	Q9P2N6	820	1.51724944989959	1.33371566364798
6769632	Q9P2N6	821	1.50818622695538	1.32496346665322
6769633	Q9P2N6	822	1.46974749559303	1.28784385134827
6769634	Q9P2N6	823	1.57385989721043	1.38838338945326
6769635	Q9P2N6	824	1.54010884262683	1.35579058220191
6769636	Q9P2N6	825	2.11099781666815	1.77719878330121
6769637	Q9P2N6	826	2.47811379718426	2.06732769242889
6769638	Q9P2N6	827	2.31044774414826	2.06496646059077
6769639	Q9P2N6	828	2.45807023270629	2.2284891722713
6769640	Q9P2N6	829	2.44984291091325	2.18870435835844
6769641	Q9P2N6	83	1.60894048672956	1.51409106795879
6769642	Q9P2N6	830	2.47949372372966	2.35822427287241
6769643	Q9P2N6	831	2.22528464534976	2.09914789409967
6769644	Q9P2N6	832	2.35779667914572	2.01440315541446
6769645	Q9P2N6	833	1.86521624109459	1.5833665059955
6769646	Q9P2N6	834	1.93156228045815	1.64390125651367
6769647	Q9P2N6	835	2.19534624989803	1.8342442371288
6769648	Q9P2N6	836	1.95258890825526	1.75936865200568
6769649	Q9P2N6	837	1.98838809151481	1.81490553981292
6769650	Q9P2N6	838	2.1240183175343	1.9140414614253
6769651	Q9P2N6	839	2.01392876370091	1.94861653075911
6769652	Q9P2N6	84	1.64357761915126	1.54753954518975
6769653	Q9P2N6	840	1.84184657792965	1.76884866586751
6769654	Q9P2N6	841	0.903280948475593	0.83491156134862
6769655	Q9P2N6	842	0.73051103708946	0.879752615518677
6769656	Q9P2N6	843	1.16599126797099	1.18755279666395
6769657	Q9P2N6	844	0.611757654031281	0.601092542040435
6769658	Q9P2N6	845	0.688105690082725	0.674820514506616
6769659	Q9P2N6	846	0.534967221677904	0.526937355148644
6769660	Q9P2N6	847	0.449287275364612	0.444197719011393
6769661	Q9P2N6	848	0.50229928932327	0.495390500223043
6769662	Q9P2N6	849	0.483412285085424	0.477151648244214
6769663	Q9P2N6	85	1.56409399722814	1.47078359190352
6769664	Q9P2N6	850	0.424118057153384	0.419892242102695
6769665	Q9P2N6	851	0.430540966370616	0.426094733986073
6769666	Q9P2N6	852	0.430946824973382	0.426486664590152
6769667	Q9P2N6	853	0.440813237663835	0.436014487973736
6769668	Q9P2N6	854	0.466743939834188	0.461055316716945
6769669	Q9P2N6	855	0.483042725944065	0.476794771399597
6769670	Q9P2N6	856	0.617831820683013	0.606958259284978
6769671	Q9P2N6	857	0.351535521200787	0.349800547685921
6769672	Q9P2N6	858	0.629805197957048	0.618520741774933
6769673	Q9P2N6	859	0.524443410635411	0.516774693593639
6769674	Q9P2N6	86	1.63738867461279	1.54156298893335
6769675	Q9P2N6	860	0.584071080026213	0.574356098360952
6769676	Q9P2N6	861	0.555268622784849	0.546542065619904
6769677	Q9P2N6	862	0.606412382404297	0.595930706062454
6769678	Q9P2N6	863	0.515525347220865	0.508162674635663
6769679	Q9P2N6	864	0.549267198613931	0.540746594525753
6769680	Q9P2N6	865	0.52027104046208	0.512745508179481
6769681	Q9P2N6	866	0.387075091394798	0.38412049340081
6769682	Q9P2N6	867	0.508091873844036	0.500984298493993
6769683	Q9P2N6	868	0.418808204767297	0.414764609870517
6769684	Q9P2N6	869	0.458458391818777	0.453054106894916
6769685	Q9P2N6	87	1.66143016538677	1.56477943904132
6769686	Q9P2N6	870	0.342971328569511	0.341530255597617
6769687	Q9P2N6	871	0.363355549478356	0.361214943713226
6769688	Q9P2N6	872	0.324383602856461	0.323580411692565
6769689	Q9P2N6	873	0.387207955020135	0.384248797496334
6769690	Q9P2N6	874	0.378360743282294	0.375705198772059
6769691	Q9P2N6	875	0.341493559154364	0.34010319933807
6769692	Q9P2N6	876	0.337508415000766	0.336254814839584
6769693	Q9P2N6	877	0.324946008792141	0.324123517337256
6769694	Q9P2N6	878	0.166931669634921	0.17153181427373
6769695	Q9P2N6	879	0.323128935131378	0.32236880086047
6769696	Q9P2N6	88	1.54561280474482	1.45293662528823
6769697	Q9P2N6	880	0.335578011974404	0.334390658162648
6769698	Q9P2N6	881	0.300503800384005	0.300520101169309
6769699	Q9P2N6	882	0.335021149166388	0.333852905420073
6769700	Q9P2N6	883	0.317573002577113	0.317003533283596
6769701	Q9P2N6	884	0.31817929957871	0.31758902376838
6769702	Q9P2N6	885	0.320437787504473	0.319770006334764
6769703	Q9P2N6	886	0.220633665329259	0.223390898864502
6769704	Q9P2N6	887	0.219340538587681	0.222142148828101
6769705	Q9P2N6	888	0.326770121933225	0.325885031717933
6769706	Q9P2N6	889	0.336486899421249	0.335268354985271
6769707	Q9P2N6	89	1.63697476118832	1.54116327992784
6769708	Q9P2N6	890	0.335291551535846	0.334114028292138
6769709	Q9P2N6	891	0.277701996807397	0.278500795457991
6769710	Q9P2N6	892	0.246950108666026	0.248804231152887
6769711	Q9P2N6	893	0.281975814146589	0.282627946638371
6769712	Q9P2N6	894	0.336015488068595	0.33481312122909
6769713	Q9P2N6	895	0.337513074450604	0.336259314389371
6769714	Q9P2N6	896	0.336627547816852	0.335404176698242
6769715	Q9P2N6	897	0.330375835001763	0.329367006207218
6769716	Q9P2N6	898	0.267941066004774	0.269074834101563
6769717	Q9P2N6	899	0.216583854482487	0.219480066863494
6769718	Q9P2N6	9	2.18780316955444	1.90842067819979
6769719	Q9P2N6	90	1.60285061659	1.50821018612879
6769720	Q9P2N6	900	0.26116201765468	0.262528424842707
6769721	Q9P2N6	901	0.313672388900078	0.313236778398273
6769722	Q9P2N6	902	0.3137949195531	0.313355104121886
6769723	Q9P2N6	903	0.289635015569953	0.290024304434323
6769724	Q9P2N6	904	0.286596711208137	0.287090266678841
6769725	Q9P2N6	91	1.64841806485827	1.5522138795442
6769726	Q9P2N6	92	1.70372312285936	1.60562101356397
6769727	Q9P2N6	93	2.05354699408258	1.84984042988611
6769728	Q9P2N6	94	2.00533160460918	1.80327966563612
6769729	Q9P2N6	95	2.07444385990595	1.87002017029249
6769730	Q9P2N6	96	2.11613637827915	1.91028191120477
6769731	Q9P2N6	97	2.30897432670273	2.03211355145548
6769732	Q9P2N6	98	2.17589325812216	2.06315043846295
6769733	Q9P2N6	99	2.33249202765258	2.235341388786
6769734	Q9P2N7	1	0.209044231806759	0.132876147485142
6769735	Q9P2N7	10	0.0883057395824197	0.0162810824290319
6769736	Q9P2N7	100	2.05276528225237	1.93444682901174
6769737	Q9P2N7	101	1.89262287622069	1.74796025658348
6769738	Q9P2N7	102	1.89698131798247	1.89305576762668
6769739	Q9P2N7	103	1.78389219646024	1.77025648033828
6769740	Q9P2N7	104	1.8411667768966	1.61285623960472
6769741	Q9P2N7	105	2.2550499470605	1.9056692405772
6769742	Q9P2N7	106	2.13848447984091	1.81407023155827
6769743	Q9P2N7	107	2.30654025623537	1.94451894402798
6769744	Q9P2N7	108	2.04899531773677	1.85266973104507
6769745	Q9P2N7	109	2.4774591110507	2.06669547339976
6769746	Q9P2N7	11	0.0633992712048729	-0.00777066152849809
6769747	Q9P2N7	110	2.20693426358213	1.96500529014342
6769748	Q9P2N7	111	2.2511032458301	2.02862474747413
6769749	Q9P2N7	112	2.36213590640925	2.10400722733067
6769750	Q9P2N7	113	2.35132408728248	2.23445308089818
6769751	Q9P2N7	114	2.1220670495542	1.9994724544366
6769752	Q9P2N7	115	2.17420225193462	1.83710920557083
6769753	Q9P2N7	116	1.93042142013034	1.64633401496143
6769754	Q9P2N7	117	2.19467830872326	1.95316992738736
6769755	Q9P2N7	118	2.51668851123707	2.28509582581535
6769756	Q9P2N7	119	2.59136460223723	2.3253693978399
6769757	Q9P2N7	12	0.037984316844478	-0.0323134415687061
6769758	Q9P2N7	120	2.22004577323885	2.10767989295798
6769759	Q9P2N7	121	2.24837273668932	2.12144366293167
6769760	Q9P2N7	122	2.47930324459691	2.13173993544648
6769761	Q9P2N7	123	2.38465429530955	2.08400658092706
6769762	Q9P2N7	124	2.14189462680595	1.84957778509958
6769763	Q9P2N7	125	1.67942976490623	1.44254225726766
6769764	Q9P2N7	126	1.68551636093916	1.41658014520722
6769765	Q9P2N7	127	1.70666139876254	1.57788618053158
6769766	Q9P2N7	128	1.73662021091402	1.75864660325624
6769767	Q9P2N7	129	2.02574312416616	2.05881381760311
6769768	Q9P2N7	13	-0.025918924300009	-0.0940236917240064
6769769	Q9P2N7	130	1.6477538073776	1.66195626683948
6769770	Q9P2N7	131	1.60498574705221	1.7615425332707
6769771	Q9P2N7	132	1.60938848482406	1.42200411906157
6769772	Q9P2N7	133	1.42797329701535	1.38770126238924
6769773	Q9P2N7	134	2.00749423715577	1.68757522912598
6769774	Q9P2N7	135	2.34932069883038	1.98583127446711
6769775	Q9P2N7	136	2.09762686126114	1.88366154626173
6769776	Q9P2N7	137	2.25695114608116	2.02392715443032
6769777	Q9P2N7	138	1.78938158135071	1.72352200966393
6769778	Q9P2N7	139	1.91393019278025	1.81195660852299
6769779	Q9P2N7	14	0.0691571168468818	-0.00221040998944713
6769780	Q9P2N7	140	1.91842814373545	1.9571868411714
6769781	Q9P2N7	141	1.75400232844666	1.7848126002853
6769782	Q9P2N7	142	1.90429426680697	1.66730567800482
6769783	Q9P2N7	143	1.95554067198121	1.71679344147697
6769784	Q9P2N7	144	2.11092980446432	1.86685002804769
6769785	Q9P2N7	145	2.49612268642171	2.17443548695275
6769786	Q9P2N7	146	2.16540822557511	2.01462123938001
6769787	Q9P2N7	147	2.17811241459469	2.04785569234422
6769788	Q9P2N7	148	2.44019530443268	2.26910475528225
6769789	Q9P2N7	149	2.36712928588112	2.339432809644
6769790	Q9P2N7	15	0.0248664315797674	-0.0449811555484008
6769791	Q9P2N7	150	2.22180388384959	2.18550350612046
6769792	Q9P2N7	151	2.43734999092776	2.18094332993768
6769793	Q9P2N7	152	2.15493675617204	1.95188926587419
6769794	Q9P2N7	153	2.41094438458839	2.19911138650994
6769795	Q9P2N7	154	2.2189015183577	2.01365892583051
6769796	Q9P2N7	155	1.7544092116583	1.45580562045413
6769797	Q9P2N7	156	1.60453064878816	1.47062145895095
6769798	Q9P2N7	157	1.7995982586715	1.67996110030824
6769799	Q9P2N7	158	1.57384963548604	1.43011974336837
6769800	Q9P2N7	159	1.7674999288041	1.75801110799725
6769801	Q9P2N7	16	0.0945637042436695	0.0223242902193157
6769802	Q9P2N7	160	1.51968231780714	1.50510685827458
6769803	Q9P2N7	161	1.46180975419841	1.23651102031576
6769804	Q9P2N7	162	1.47661564822954	1.29447630706902
6769805	Q9P2N7	163	2.14283313959243	1.89765852471053
6769806	Q9P2N7	164	2.16604324403402	1.92007211947613
6769807	Q9P2N7	165	2.30560952854744	1.99046023906641
6769808	Q9P2N7	166	2.20957365081099	2.05727102350222
6769809	Q9P2N7	167	2.30685602319745	2.17218115926081
6769810	Q9P2N7	168	2.37310038588728	2.20431235769127
6769811	Q9P2N7	169	2.23930528317264	2.21599539016856
6769812	Q9P2N7	17	0.0641979235541212	-0.00699941682515359
6769813	Q9P2N7	170	2.27047449960561	2.23250387448558
6769814	Q9P2N7	171	2.48371322454044	2.22571549943966
6769815	Q9P2N7	172	2.08063892182086	1.88014113758377
6769816	Q9P2N7	173	2.10980295782523	1.90830434065666
6769817	Q9P2N7	174	2.34098972068015	2.13155738248772
6769818	Q9P2N7	175	1.88450681493149	1.63383491026982
6769819	Q9P2N7	176	1.77313323685036	1.49444354801728
6769820	Q9P2N7	177	1.97312310448575	1.73377249118965
6769821	Q9P2N7	178	2.06519954616925	1.82268911181694
6769822	Q9P2N7	179	2.25138842958864	2.00248848296258
6769823	Q9P2N7	18	0.097323789017719	0.0249896561507764
6769824	Q9P2N7	180	2.25577249130348	1.94233347772781
6769825	Q9P2N7	181	2.24161046341287	2.08820841704334
6769826	Q9P2N7	182	2.15022545040293	2.02092573534165
6769827	Q9P2N7	183	2.47674596201491	2.30440109052823
6769828	Q9P2N7	184	2.0732890551862	2.05567640203275
6769829	Q9P2N7	185	1.88646039712987	1.86166812495982
6769830	Q9P2N7	186	2.29722579224896	2.0456278248332
6769831	Q9P2N7	187	2.24123490531696	2.03522588974952
6769832	Q9P2N7	188	1.93861778647935	1.74299379368851
6769833	Q9P2N7	189	2.01293813028697	1.81476365897009
6769834	Q9P2N7	19	0.0676665907525402	-0.00364978515254491
6769835	Q9P2N7	190	1.9335556899823	1.73810541501557
6769836	Q9P2N7	191	1.76865402952931	1.61167481039156
6769837	Q9P2N7	192	1.68390789694863	1.49799710981564
6769838	Q9P2N7	193	1.59845942470865	1.55636764369856
6769839	Q9P2N7	194	1.54609317502462	1.49220737916036
6769840	Q9P2N7	195	2.13324588034626	1.88840027495999
6769841	Q9P2N7	196	2.21294895842365	1.96536815324307
6769842	Q9P2N7	197	2.29368339029201	1.97894337447631
6769843	Q9P2N7	198	2.18605056731757	2.03455519030182
6769844	Q9P2N7	199	2.3101078491794	2.1753213911366
6769845	Q9P2N7	2	0.0417483121535377	-0.0286786166686627
6769846	Q9P2N7	20	0.0943414457586059	0.0221096590602889
6769847	Q9P2N7	200	2.05399358486586	1.89615646192434
6769848	Q9P2N7	201	2.0976148049435	2.07916735610414
6769849	Q9P2N7	202	2.10518707288399	2.07288867707401
6769850	Q9P2N7	203	2.37023421682445	2.11613079249662
6769851	Q9P2N7	204	1.89318948724077	1.69912447407444
6769852	Q9P2N7	205	1.96786969288819	1.77124185168494
6769853	Q9P2N7	206	2.12979500188099	1.92761031039624
6769854	Q9P2N7	207	1.61051415705444	1.36924495903279
6769855	Q9P2N7	208	1.70368322352214	1.42737687629584
6769856	Q9P2N7	209	1.91913527405393	1.72004136620454
6769857	Q9P2N7	21	0.0650366103784983	-0.00618951152446243
6769858	Q9P2N7	210	1.99722084311946	1.79544724412641
6769859	Q9P2N7	211	2.121247073853	1.91521722116216
6769860	Q9P2N7	212	1.88437909103951	1.68647792388377
6769861	Q9P2N7	213	1.9560287944454	1.75566879811084
6769862	Q9P2N7	214	1.85495085309612	1.65805958558681
6769863	Q9P2N7	215	2.12206555934555	1.91600761838755
6769864	Q9P2N7	216	2.09157910456734	1.82217876097734
6769865	Q9P2N7	217	2.06965381429156	1.96055685263335
6769866	Q9P2N7	218	2.27923719571156	2.18391412246585
6769867	Q9P2N7	219	2.25839396923269	2.13194634850034
6769868	Q9P2N7	22	0.0724182799349362	0.000938838567539901
6769869	Q9P2N7	220	2.13346151108962	2.15218788292141
6769870	Q9P2N7	221	2.00220958963	2.01184909516975
6769871	Q9P2N7	222	2.2199791160095	2.00943603639178
6769872	Q9P2N7	223	2.15275926124196	1.98819048208463
6769873	Q9P2N7	224	1.93896563238409	1.78173368768513
6769874	Q9P2N7	225	1.91874833383922	1.76221019359745
6769875	Q9P2N7	226	2.09798769775022	1.93529853444726
6769876	Q9P2N7	227	1.9362923445648	1.77915214006547
6769877	Q9P2N7	228	1.94161227462088	1.78428950412853
6769878	Q9P2N7	229	1.99806106395309	1.8388011196314
6769879	Q9P2N7	23	0.106789826697415	0.0341308443398509
6769880	Q9P2N7	230	1.49409247283577	1.23172542095541
6769881	Q9P2N7	231	1.73827587625526	1.78121168878577
6769882	Q9P2N7	232	1.94937871556191	1.95323020230448
6769883	Q9P2N7	233	1.67881530333251	1.83283845356073
6769884	Q9P2N7	234	1.46347032066252	1.61129245705602
6769885	Q9P2N7	235	1.66993289172061	1.56229503295011
6769886	Q9P2N7	236	1.52247335408148	1.56078255793328
6769887	Q9P2N7	237	2.16581221301695	1.85546039934121
6769888	Q9P2N7	238	2.18107594290388	2.02975128190062
6769889	Q9P2N7	239	2.1517338591105	2.02238237943378
6769890	Q9P2N7	24	0.0584743918896434	-0.0125265319520391
6769891	Q9P2N7	240	2.43462691589074	2.26372745917441
6769892	Q9P2N7	241	2.0752575580486	2.05757735105966
6769893	Q9P2N7	242	1.88923506690175	1.86434757537039
6769894	Q9P2N7	243	2.20455117692928	1.95613355831402
6769895	Q9P2N7	244	2.20375219156212	1.99902948404482
6769896	Q9P2N7	245	2.06327920289863	1.86337715850962
6769897	Q9P2N7	246	1.68384715544471	1.38766506823131
6769898	Q9P2N7	247	1.5557821375614	1.42354586828255
6769899	Q9P2N7	248	1.58869563129885	1.47629609583454
6769900	Q9P2N7	249	1.7962376196335	1.64487595741145
6769901	Q9P2N7	25	0.111827006746806	0.0389951616320262
6769902	Q9P2N7	250	1.49520592782617	1.49506152022685
6769903	Q9P2N7	251	1.30807982666862	1.30076600751681
6769904	Q9P2N7	252	1.49916473229194	1.27258407391073
6769905	Q9P2N7	253	1.41395805806103	1.2339689604278
6769906	Q9P2N7	254	2.30106758107351	2.05046277676566
6769907	Q9P2N7	255	1.99884617224608	1.75861281098912
6769908	Q9P2N7	256	2.0758212133025	1.83294627129931
6769909	Q9P2N7	257	2.13818267687847	1.893167653633
6769910	Q9P2N7	258	2.40727069237654	2.08863265941028
6769911	Q9P2N7	259	2.15564998640566	2.00519787728699
6769912	Q9P2N7	26	0.069906780774557	-0.00148647255402598
6769913	Q9P2N7	260	2.36097286496747	2.22444085350217
6769914	Q9P2N7	261	2.26042839913351	2.09550697687578
6769915	Q9P2N7	262	2.04368799824833	2.02709117543419
6769916	Q9P2N7	263	2.03275478449147	2.00294207411662
6769917	Q9P2N7	264	2.53695168731716	2.27712695834214
6769918	Q9P2N7	265	2.18358925918615	1.97955849042226
6769919	Q9P2N7	266	1.97793548365923	1.78096221101832
6769920	Q9P2N7	267	1.53203253689822	1.30020331405184
6769921	Q9P2N7	268	1.61900036948886	1.35234680745765
6769922	Q9P2N7	269	2.0117742745728	1.98879722778662
6769923	Q9P2N7	27	0.0898316984297499	0.0177546743863244
6769924	Q9P2N7	270	1.97937602451657	1.97847703863667
6769925	Q9P2N7	271	2.2320611729177	2.19065086588122
6769926	Q9P2N7	272	1.90993189487886	2.02046285607804
6769927	Q9P2N7	273	1.91057305140483	2.00749092312863
6769928	Q9P2N7	274	1.97344425937693	1.8554952484088
6769929	Q9P2N7	275	2.10399235496196	1.80215772464735
6769930	Q9P2N7	276	2.21477531861671	1.844750291169
6769931	Q9P2N7	277	2.15730652793746	1.9488046417751
6769932	Q9P2N7	278	2.46013101088258	2.2622032240171
6769933	Q9P2N7	279	2.36565551227452	2.13913004364002
6769934	Q9P2N7	28	0.0964273200038256	0.024123951593182
6769935	Q9P2N7	280	2.15977649576637	2.08120289245991
6769936	Q9P2N7	281	1.56271433352881	1.32983219220228
6769937	Q9P2N7	282	1.84025864138128	1.56601207799594
6769938	Q9P2N7	283	1.72744171807478	1.59795337399624
6769939	Q9P2N7	284	1.88734181254063	1.92516207460431
6769940	Q9P2N7	285	1.79070124356719	1.79999812337651
6769941	Q9P2N7	286	1.76175435213094	1.91293125256949
6769942	Q9P2N7	287	1.6037849498641	1.49841711430129
6769943	Q9P2N7	288	1.44406699461373	1.48506689829121
6769944	Q9P2N7	289	2.25560196784165	1.85245188323168
6769945	Q9P2N7	29	0.125802912539462	0.052491451134177
6769946	Q9P2N7	290	2.08323784044398	1.84555380257471
6769947	Q9P2N7	291	2.24927864967947	2.02686276665952
6769948	Q9P2N7	292	2.39757558151948	2.13823070609806
6769949	Q9P2N7	293	2.06052512168243	1.95363357017091
6769950	Q9P2N7	294	1.9934075587067	1.87522821857536
6769951	Q9P2N7	295	2.052550753646	1.71963246641476
6769952	Q9P2N7	296	2.09641867195779	1.80566244529098
6769953	Q9P2N7	297	1.61441584414945	1.37301275049921
6769954	Q9P2N7	298	1.62961696008513	1.3558523720155
6769955	Q9P2N7	299	1.46816416726007	1.34082685348874
6769956	Q9P2N7	3	0.0901281694853562	0.0180409713358626
6769957	Q9P2N7	30	0.101094981384682	0.0286314311246445
6769958	Q9P2N7	300	2.15627829780141	1.91608770373934
6769959	Q9P2N7	301	2.17257486777304	1.95279125659947
6769960	Q9P2N7	302	2.14590104755717	1.89519297952301
6769961	Q9P2N7	303	2.10439792021015	1.99600076976314
6769962	Q9P2N7	304	1.95646425401268	1.8395527108327
6769963	Q9P2N7	305	1.70012130128902	1.42393718985579
6769964	Q9P2N7	306	1.92225749213585	1.68465245273468
6769965	Q9P2N7	307	1.9599955474846	1.72109543738205
6769966	Q9P2N7	308	2.14471422235812	1.89947505366829
6769967	Q9P2N7	309	1.955449331032	1.71670523510865
6769968	Q9P2N7	31	0.0695682875079303	-0.00181334962294
6769969	Q9P2N7	310	2.00558400225919	1.7651194164158
6769970	Q9P2N7	311	2.12307385957449	1.87857733115982
6769971	Q9P2N7	312	2.41884530866816	2.09981006534487
6769972	Q9P2N7	313	2.11126885623738	1.96233979065776
6769973	Q9P2N7	314	2.37846312296023	2.24133089188964
6769974	Q9P2N7	315	2.40357028190416	2.23373660709915
6769975	Q9P2N7	316	2.00509816926971	1.98982564778534
6769976	Q9P2N7	317	2.00762153247522	1.97867132913778
6769977	Q9P2N7	318	2.33637180538626	2.08343044986474
6769978	Q9P2N7	319	2.04300511514408	1.84379882406841
6769979	Q9P2N7	32	-0.0113536927508967	-0.0799583005737621
6769980	Q9P2N7	320	2.01573625523452	1.81746575963646
6769981	Q9P2N7	321	1.57222138531534	1.30717315485947
6769982	Q9P2N7	322	1.64996550213705	1.5798033097355
6769983	Q9P2N7	323	1.65057949381287	1.51600761333945
6769984	Q9P2N7	324	1.51661835031345	1.54619462728219
6769985	Q9P2N7	325	1.71296102324414	1.75676557488008
6769986	Q9P2N7	326	1.77459858914791	1.78444806966122
6769987	Q9P2N7	327	1.59937323767543	1.7561226304389
6769988	Q9P2N7	328	1.53412643052735	1.39315701619123
6769989	Q9P2N7	329	1.54323808088777	1.40195597870078
6769990	Q9P2N7	33	0.043935915161593	-0.0265660864362393
6769991	Q9P2N7	330	1.73853029989717	1.5261576654325
6769992	Q9P2N7	331	1.52197841872959	1.4765882383758
6769993	Q9P2N7	332	1.79700246743125	1.76314042408353
6769994	Q9P2N7	333	1.74055696468176	1.67679215023398
6769995	Q9P2N7	334	1.57450434258165	1.65732465646228
6769996	Q9P2N7	335	1.43013039307037	1.50431415411351
6769997	Q9P2N7	336	1.72210263086299	1.57355736505671
6769998	Q9P2N7	337	1.46921348394534	1.37301419986884
6769999	Q9P2N7	338	1.35127509035315	1.25912314143202
6770000	Q9P2N7	339	1.42393095145568	1.32928564467264
6770001	Q9P2N7	34	0.115439572283301	0.0424837534306093
6770002	Q9P2N7	340	2.02083725161849	1.76921103114918
6770003	Q9P2N7	341	2.04270084782184	1.81129056455784
6770004	Q9P2N7	342	2.27158193610503	2.00047722435547
6770005	Q9P2N7	343	2.18230277403473	2.05514852759745
6770006	Q9P2N7	344	1.96597714280792	1.8326555358125
6770007	Q9P2N7	345	2.16823642771937	1.81526450621771
6770008	Q9P2N7	346	2.17626116781825	1.92558375273163
6770009	Q9P2N7	347	2.24440664852746	1.95955082781637
6770010	Q9P2N7	348	2.39067090273869	1.99694826474685
6770011	Q9P2N7	349	2.31967109092313	2.06927161906941
6770012	Q9P2N7	35	0.0809191027796754	0.00914793555353843
6770013	Q9P2N7	350	1.96618953853226	1.92550881267114
6770014	Q9P2N7	351	1.90035336011129	2.00281859808518
6770015	Q9P2N7	352	1.80004006288859	1.89235670244303
6770016	Q9P2N7	353	1.55798387664216	1.37236358169245
6770017	Q9P2N7	354	2.03226917437108	1.71149995572445
6770018	Q9P2N7	355	2.0514441516771	1.6981770661514
6770019	Q9P2N7	356	2.01546188602343	1.77030267892952
6770020	Q9P2N7	357	1.98039431823024	1.70459870559321
6770021	Q9P2N7	358	1.92049130510176	1.78763804568798
6770022	Q9P2N7	359	2.16888855987298	1.91218160829951
6770023	Q9P2N7	36	0.0528990026274089	-0.0179105885338913
6770024	Q9P2N7	360	2.09526622169986	1.86205203320049
6770025	Q9P2N7	361	2.10345687626604	1.83812177392408
6770026	Q9P2N7	362	2.21414708830188	2.08590002883988
6770027	Q9P2N7	363	2.06124469790542	1.92465375924311
6770028	Q9P2N7	364	1.9413612915123	1.78846194467769
6770029	Q9P2N7	365	1.99134941207285	1.80489477240868
6770030	Q9P2N7	366	1.90305016757446	1.86051236503147
6770031	Q9P2N7	367	1.76303984945399	1.71171574573292
6770032	Q9P2N7	368	2.11060983794328	1.78715217398115
6770033	Q9P2N7	369	2.28733534020912	1.92597309015632
6770034	Q9P2N7	37	0.111937203591874	0.0391015768115019
6770035	Q9P2N7	370	2.05916486043503	1.84651946003974
6770036	Q9P2N7	371	1.89360305376712	1.67304821200777
6770037	Q9P2N7	372	1.91972229089245	1.68984093836975
6770038	Q9P2N7	373	1.86332142151191	1.63537559833199
6770039	Q9P2N7	374	2.00330636285855	1.70616800755522
6770040	Q9P2N7	375	2.01485123643559	1.87686765516215
6770041	Q9P2N7	376	1.91779638219883	1.80410970625677
6770042	Q9P2N7	377	1.86314591162864	1.71949486380815
6770043	Q9P2N7	378	1.94891700201009	1.94320915571673
6770044	Q9P2N7	379	2.02050542773936	1.99874976848424
6770045	Q9P2N7	38	0.136820679979218	0.0631311178033992
6770046	Q9P2N7	380	1.91834334426519	1.68738431037463
6770047	Q9P2N7	381	1.75432217536736	1.57265940817594
6770048	Q9P2N7	382	1.93940891245864	1.75139445575368
6770049	Q9P2N7	383	2.29743775726082	2.03631933568223
6770050	Q9P2N7	384	2.2258828664617	1.98818625860659
6770051	Q9P2N7	385	2.3315964820582	2.05843222910011
6770052	Q9P2N7	386	2.16904008207711	2.04234097630929
6770053	Q9P2N7	387	2.08319894593886	1.94585459528602
6770054	Q9P2N7	388	2.03909766324341	1.79312733850449
6770055	Q9P2N7	389	2.07873464312299	1.79956424944981
6770056	Q9P2N7	39	0.137746543555857	0.0640252081797366
6770057	Q9P2N7	390	2.15672760938835	1.9004379896177
6770058	Q9P2N7	391	2.46044949831229	2.21470318122805
6770059	Q9P2N7	392	2.46281899549481	2.18515153136322
6770060	Q9P2N7	393	2.30299796522096	2.17170177759308
6770061	Q9P2N7	394	2.20506965316765	2.06354302070857
6770062	Q9P2N7	395	2.16394760802478	1.92568508562384
6770063	Q9P2N7	396	2.2039273118763	1.96429279129926
6770064	Q9P2N7	397	1.73313982599725	1.50966149242832
6770065	Q9P2N7	398	1.72125497306831	1.498184496361
6770066	Q9P2N7	399	1.90058424832786	1.60697104554452
6770067	Q9P2N7	4	0.0667520791055078	-0.00453291316761231
6770068	Q9P2N7	40	0.0862544310328655	0.0143001693881349
6770069	Q9P2N7	400	1.81755940575844	1.68634636067637
6770070	Q9P2N7	401	1.94445403057666	1.82985253432755
6770071	Q9P2N7	402	1.86520789161878	1.72148608207389
6770072	Q9P2N7	403	1.83379826494007	1.83204099061395
6770073	Q9P2N7	404	1.76176758780753	1.74889113000401
6770074	Q9P2N7	405	1.82586408359593	1.59807869444861
6770075	Q9P2N7	406	1.72587846988121	1.54519181577441
6770076	Q9P2N7	407	1.73743131674107	1.55634819934681
6770077	Q9P2N7	408	1.74651202394569	1.5651172805882
6770078	Q9P2N7	409	1.84281576808347	1.65811613377934
6770079	Q9P2N7	41	0.0547341867989322	-0.0161383830513918
6770080	Q9P2N7	410	1.76813089667423	1.58599425052369
6770081	Q9P2N7	411	2.28994764844566	2.02908626768137
6770082	Q9P2N7	412	2.16121264365134	1.92573534757685
6770083	Q9P2N7	413	2.28944303910774	2.01772538132852
6770084	Q9P2N7	414	2.39404357397947	2.25962294076735
6770085	Q9P2N7	415	2.24942647020614	2.10637762857062
6770086	Q9P2N7	416	2.20724048529185	2.04521686454361
6770087	Q9P2N7	417	2.0264660555506	1.83880630513872
6770088	Q9P2N7	418	1.85318471885141	1.81235816722094
6770089	Q9P2N7	419	2.0023620516279	1.94282504002485
6770090	Q9P2N7	42	0.0135648502943372	-0.0558948963193495
6770091	Q9P2N7	420	2.10309959300659	1.84865034556428
6770092	Q9P2N7	421	2.48306171360105	2.2365394048224
6770093	Q9P2N7	422	2.02617857283936	1.76349545840973
6770094	Q9P2N7	423	2.08501661582416	1.96120097419796
6770095	Q9P2N7	424	2.15776275364467	2.01785956942581
6770096	Q9P2N7	425	1.94025583838257	1.70966982857152
6770097	Q9P2N7	426	2.06785889475376	1.76850526651216
6770098	Q9P2N7	427	2.12566790733986	1.98388138968335
6770099	Q9P2N7	428	2.0095458886205	1.89271061117965
6770100	Q9P2N7	429	1.96348832992543	1.81639379449434
6770101	Q9P2N7	43	0.0191517963877845	-0.0504996795063044
6770102	Q9P2N7	430	1.92647416803146	1.9215365007119
6770103	Q9P2N7	431	2.12709949560452	2.1016858085852
6770104	Q9P2N7	432	1.88285970412145	1.65311837533795
6770105	Q9P2N7	433	1.70463159646282	1.52467407911215
6770106	Q9P2N7	434	1.95261159812448	1.764144060008
6770107	Q9P2N7	435	1.98826226218838	1.73775392959163
6770108	Q9P2N7	436	2.38956493864293	2.14625119301896
6770109	Q9P2N7	437	2.1252739200271	1.859190114184
6770110	Q9P2N7	438	2.16510600194126	2.03854190344591
6770111	Q9P2N7	439	2.13314053327583	1.9940823188337
6770112	Q9P2N7	44	0.0436531257605124	-0.0268391712496135
6770113	Q9P2N7	440	2.02234094405629	1.77694566580214
6770114	Q9P2N7	441	2.11286283414741	1.83252125081227
6770115	Q9P2N7	442	2.12586218756013	1.71108082410769
6770116	Q9P2N7	443	2.43704493374317	2.17113556143081
6770117	Q9P2N7	444	2.51079127761247	2.26331736320441
6770118	Q9P2N7	445	2.4405101977433	2.16360831281508
6770119	Q9P2N7	446	2.23468394035376	2.10573211019955
6770120	Q9P2N7	447	2.31163236277253	2.05630936468553
6770121	Q9P2N7	448	2.36613529712375	2.07710206968467
6770122	Q9P2N7	449	2.09578427589558	1.74099555404706
6770123	Q9P2N7	45	0.0935851043223006	0.0213792732707531
6770124	Q9P2N7	450	2.09143755348224	1.87768463923036
6770125	Q9P2N7	451	1.90016201533622	1.62711976409585
6770126	Q9P2N7	452	1.84388093447544	1.71365674127885
6770127	Q9P2N7	453	2.1394292832406	1.8149826117928
6770128	Q9P2N7	454	2.02598286900011	1.67358954766044
6770129	Q9P2N7	455	2.08743701108362	1.8398078071965
6770130	Q9P2N7	456	1.83131056660661	1.56063111581192
6770131	Q9P2N7	457	1.9743154786758	1.8396151153353
6770132	Q9P2N7	458	2.41580149456124	1.99107017745581
6770133	Q9P2N7	459	2.40051550295236	2.13585972452866
6770134	Q9P2N7	46	0.121445257138888	0.0482833389939485
6770135	Q9P2N7	460	2.25731169876039	2.01853653612782
6770136	Q9P2N7	461	2.5252858898918	2.24547472640973
6770137	Q9P2N7	462	2.22210975642619	2.09358943915857
6770138	Q9P2N7	463	2.19400790860507	2.03243839504949
6770139	Q9P2N7	464	1.90488635120061	1.72139889614232
6770140	Q9P2N7	465	2.01243065622346	1.96613920329116
6770141	Q9P2N7	466	2.05377573580909	1.99247434192886
6770142	Q9P2N7	467	2.20331478752488	1.78587545476182
6770143	Q9P2N7	468	2.4951989119586	2.2272938482239
6770144	Q9P2N7	469	2.198021058573	1.961280594609
6770145	Q9P2N7	47	0.0877453434587185	0.0157399176248638
6770146	Q9P2N7	470	2.06056793773133	1.79670467084024
6770147	Q9P2N7	471	2.22031910289272	2.09186023613987
6770148	Q9P2N7	472	1.89163409058121	1.6627166511415
6770149	Q9P2N7	473	1.94079499907196	1.64580186919148
6770150	Q9P2N7	474	1.97566772789028	1.83902882146628
6770151	Q9P2N7	475	1.89378908236627	1.78092627374712
6770152	Q9P2N7	476	1.88193967802321	1.73764367762101
6770153	Q9P2N7	477	1.94011566323785	1.93470985571866
6770154	Q9P2N7	478	1.74491156473803	1.73261356126708
6770155	Q9P2N7	479	1.93224753842876	1.70081134920201
6770156	Q9P2N7	48	0.0732960669973055	0.00178650228899993
6770157	Q9P2N7	480	1.84027068929261	1.65565839539181
6770158	Q9P2N7	481	1.94982549706327	1.76145357059985
6770159	Q9P2N7	482	2.21357875899317	1.95533815744795
6770160	Q9P2N7	483	2.21061333524897	1.97344073750288
6770161	Q9P2N7	484	2.23030989612764	1.9606215321275
6770162	Q9P2N7	485	2.19001191702104	2.06259311309339
6770163	Q9P2N7	486	1.97582638401425	1.84216677699209
6770164	Q9P2N7	487	1.97665244667511	1.73282507736066
6770165	Q9P2N7	488	2.08440975901197	1.80504461030313
6770166	Q9P2N7	489	2.09881155471239	1.68495849775935
6770167	Q9P2N7	49	0.0871096422519478	0.0151260320098111
6770168	Q9P2N7	490	2.30631281785474	2.04488982756317
6770169	Q9P2N7	491	2.4448674837764	2.19965590040611
6770170	Q9P2N7	492	2.37680729828788	2.10209152914955
6770171	Q9P2N7	493	2.3251705403247	2.19311344829605
6770172	Q9P2N7	494	2.29872336188107	2.04384336671736
6770173	Q9P2N7	495	2.27479079747242	1.98889227276608
6770174	Q9P2N7	496	2.01931252720066	1.66714811442962
6770175	Q9P2N7	497	2.0365704794522	1.8247004587249
6770176	Q9P2N7	498	1.85180592119858	1.58042312379524
6770177	Q9P2N7	499	1.87855705979968	1.74714287327859
6770178	Q9P2N7	5	-0.0254014377445008	-0.0935239639446249
6770179	Q9P2N7	50	0.118299775154	0.0452458016692372
6770180	Q9P2N7	500	2.06498197018614	1.74309013451464
6770181	Q9P2N7	501	2.02553895379364	1.67316086645511
6770182	Q9P2N7	502	1.8996597557242	1.6584745728539
6770183	Q9P2N7	503	1.99239072213109	1.71618342449678
6770184	Q9P2N7	504	1.89212012349243	1.76024048833475
6770185	Q9P2N7	505	2.25566029518224	1.9959755661089
6770186	Q9P2N7	506	2.06663200133289	1.83440046388725
6770187	Q9P2N7	507	2.18252205904011	1.91447364779117
6770188	Q9P2N7	508	2.32261351900549	2.1906441772163
6770189	Q9P2N7	509	2.0932435447137	1.95555448987672
6770190	Q9P2N7	51	0.079017019312152	0.00731112658274247
6770191	Q9P2N7	510	2.21407229257025	2.05181422218326
6770192	Q9P2N7	511	1.95506887722965	1.76985929000052
6770193	Q9P2N7	512	1.97998572834164	1.934807699912
6770194	Q9P2N7	513	1.92355186839527	1.8667194147863
6770195	Q9P2N7	514	2.11284656931203	1.85806283130512
6770196	Q9P2N7	515	2.40624186235683	2.16235580861864
6770197	Q9P2N7	516	2.08463414230337	1.8199449866338
6770198	Q9P2N7	517	2.02904556340459	1.9071507009347
6770199	Q9P2N7	518	2.07381887003371	1.93679641888971
6770200	Q9P2N7	519	1.91995067714084	1.6900614870034
6770201	Q9P2N7	52	0.0295970172289012	-0.0404129111438788
6770202	Q9P2N7	520	2.06626247265466	1.76696362941638
6770203	Q9P2N7	521	2.14251170063813	2.0001471483426
6770204	Q9P2N7	522	1.95881920488833	1.84372473367802
6770205	Q9P2N7	523	1.93779109359675	1.7915784196598
6770206	Q9P2N7	524	1.79696667184052	1.79647336081795
6770207	Q9P2N7	525	2.09740343518052	2.07300883877003
6770208	Q9P2N7	526	1.88797795504555	1.65806098136586
6770209	Q9P2N7	527	1.73487379401558	1.55387844406772
6770210	Q9P2N7	528	1.93357657448879	1.74576226826735
6770211	Q9P2N7	529	2.15689189905215	1.90059664129279
6770212	Q9P2N7	53	0.0761180731636282	0.00451166463357994
6770213	Q9P2N7	530	2.34344104418934	2.10171014918627
6770214	Q9P2N7	531	2.15817687477781	1.89096392615582
6770215	Q9P2N7	532	2.15039267582143	2.0243334999407
6770216	Q9P2N7	533	2.03898165043229	1.90315472094426
6770217	Q9P2N7	534	2.03204794608833	1.78631954908141
6770218	Q9P2N7	535	1.99286795129375	1.71664427641104
6770219	Q9P2N7	536	2.16945410982071	1.75317678636677
6770220	Q9P2N7	537	2.36916617698091	2.10558622488685
6770221	Q9P2N7	538	2.44982927551334	2.20444741651423
6770222	Q9P2N7	539	2.38403083633018	2.10906717438465
6770223	Q9P2N7	54	0.0909465972502115	0.0188313128146159
6770224	Q9P2N7	540	2.27746954167975	2.14704942233559
6770225	Q9P2N7	541	2.30508981211008	2.04999133713634
6770226	Q9P2N7	542	2.36895710714278	2.07982704261322
6770227	Q9P2N7	543	2.03760910123799	1.71665663036046
6770228	Q9P2N7	544	1.98370520441916	1.63276274121766
6770229	Q9P2N7	545	1.94040276435238	1.73183296641328
6770230	Q9P2N7	546	1.883589753332	1.66337854168019
6770231	Q9P2N7	547	1.95240138456827	1.70940624785621
6770232	Q9P2N7	548	1.88730810100458	1.61470696226179
6770233	Q9P2N7	549	1.86160137867887	1.73076906649228
6770234	Q9P2N7	55	0.12219517785966	0.0490075244100033
6770235	Q9P2N7	550	2.06377171041189	1.74192140766943
6770236	Q9P2N7	551	2.05761152838669	1.70413279473002
6770237	Q9P2N7	552	1.96831180142694	1.75878423881542
6770238	Q9P2N7	553	1.9756698246286	1.75229866736181
6770239	Q9P2N7	554	1.99367562701591	1.74926406697144
6770240	Q9P2N7	555	2.02672044777794	1.74933504434404
6770241	Q9P2N7	556	1.9427945006023	1.80917585423965
6770242	Q9P2N7	557	2.33875963591572	1.91667219256025
6770243	Q9P2N7	558	2.37580462096069	2.1119968549472
6770244	Q9P2N7	559	2.0959869548212	1.86274803265868
6770245	Q9P2N7	56	0.125701687720392	0.0523937000843883
6770246	Q9P2N7	560	2.53780409584243	2.25756334049054
6770247	Q9P2N7	561	2.13034677036521	2.00497551718212
6770248	Q9P2N7	562	2.16814601448751	2.00746401304786
6770249	Q9P2N7	563	1.87312925051091	1.69073161553699
6770250	Q9P2N7	564	1.91984569334956	1.87673151258187
6770251	Q9P2N7	565	2.0860646899239	2.02365522415003
6770252	Q9P2N7	566	2.11037334310733	1.85567447971216
6770253	Q9P2N7	567	2.58129038881388	2.33139713052213
6770254	Q9P2N7	568	2.1734419661597	1.905705159792
6770255	Q9P2N7	569	2.08118961701397	1.95750530791107
6770256	Q9P2N7	57	0.0302959607137793	-0.0397379535591967
6770257	Q9P2N7	570	2.04293706101565	1.90697439225036
6770258	Q9P2N7	571	1.85521428011973	1.6275466726876
6770259	Q9P2N7	572	1.92454884492118	1.63011324027766
6770260	Q9P2N7	573	2.07545444732168	1.93539112340907
6770261	Q9P2N7	574	1.90229870208736	1.78914386572384
6770262	Q9P2N7	575	1.87004439040067	1.72615660495131
6770263	Q9P2N7	576	1.91342459632789	1.90893475595179
6770264	Q9P2N7	577	1.75025505587791	1.73777367785958
6770265	Q9P2N7	578	1.9199329910992	1.68891940471458
6770266	Q9P2N7	579	1.79546812232188	1.61239333456161
6770267	Q9P2N7	58	0.0959636907253635	0.0236762328508959
6770268	Q9P2N7	580	1.74593391683764	1.56455901259404
6770269	Q9P2N7	581	2.31794321584915	2.05612110091936
6770270	Q9P2N7	582	2.28913087277405	2.04926375986406
6770271	Q9P2N7	583	2.26370269706358	1.99286838005316
6770272	Q9P2N7	584	2.18826604178378	2.06090715169767
6770273	Q9P2N7	585	1.97014543658116	1.83668078471788
6770274	Q9P2N7	586	2.01928786057933	1.77399735611184
6770275	Q9P2N7	587	2.07467372965414	1.79564269583948
6770276	Q9P2N7	588	2.15541590975292	1.739620340365
6770277	Q9P2N7	589	2.42394588769039	2.15848604015089
6770278	Q9P2N7	59	0.0624899595546094	-0.00864876799699493
6770279	Q9P2N7	590	2.36956073586541	2.12693348181295
6770280	Q9P2N7	591	2.33361492975055	2.0603814089819
6770281	Q9P2N7	592	2.24887027540166	2.11943160757893
6770282	Q9P2N7	593	2.29689647184745	2.04207917073978
6770283	Q9P2N7	594	2.26432876251968	1.97878926730808
6770284	Q9P2N7	595	2.18916623727827	1.86301272451725
6770285	Q9P2N7	596	2.09498224952102	1.74022105110608
6770286	Q9P2N7	597	1.9282067446559	1.7757588272356
6770287	Q9P2N7	598	1.94977033369942	1.76474257853405
6770288	Q9P2N7	599	1.92090805102103	1.87775741293507
6770289	Q9P2N7	6	0.0898408641924361	0.0177635256041672
6770290	Q9P2N7	60	0.11256849110386	0.0397112001981544
6770291	Q9P2N7	600	1.78968096807668	1.73744261130623
6770292	Q9P2N7	601	1.99637017323329	1.67683291378946
6770293	Q9P2N7	602	1.96679450916053	1.61643237649719
6770294	Q9P2N7	603	1.93440898249306	1.66019146550658
6770295	Q9P2N7	604	1.88799720720987	1.75625905968404
6770296	Q9P2N7	605	2.00448408500294	1.75341906215664
6770297	Q9P2N7	606	2.31520004843315	2.07443831005047
6770298	Q9P2N7	607	2.14621148942767	1.87940916132797
6770299	Q9P2N7	608	1.99172711898198	1.87111292727125
6770300	Q9P2N7	609	2.30224476187603	2.15738333553241
6770301	Q9P2N7	61	0.113431348515017	0.0405444466147241
6770302	Q9P2N7	610	2.20051754862974	1.84643782404941
6770303	Q9P2N7	611	2.08122913519065	1.92352989221039
6770304	Q9P2N7	612	1.94817416008317	1.76320118139383
6770305	Q9P2N7	613	1.94651601203706	1.90248657615065
6770306	Q9P2N7	614	2.01425121928986	1.95430620275491
6770307	Q9P2N7	615	1.94907709094163	1.64315512930018
6770308	Q9P2N7	616	2.36920437511197	1.98447613371087
6770309	Q9P2N7	617	1.92705627980356	1.71705236062432
6770310	Q9P2N7	618	2.04937687261754	1.85614147100695
6770311	Q9P2N7	619	2.07345586790811	1.8475543064327
6770312	Q9P2N7	62	0.045314888698103	-0.0252344356408881
6770313	Q9P2N7	620	1.87902247667489	1.80067999680256
6770314	Q9P2N7	621	1.91958175745882	1.82625630318454
6770315	Q9P2N7	622	2.05425312512569	1.75536641107593
6770316	Q9P2N7	623	2.03064009260894	1.89211467936114
6770317	Q9P2N7	624	1.91302338442298	1.79950050519805
6770318	Q9P2N7	625	1.90417838204366	1.75911920787038
6770319	Q9P2N7	626	1.89622037913774	1.89232094219968
6770320	Q9P2N7	627	1.72293323194812	1.71138946699313
6770321	Q9P2N7	628	1.88905571008946	1.65910175069421
6770322	Q9P2N7	629	1.85134342796366	1.66635114682439
6770323	Q9P2N7	63	0.0808996118791469	0.00912911352939971
6770324	Q9P2N7	630	1.73326606377494	1.53148878358849
6770325	Q9P2N7	631	1.85850453983271	1.67339564314429
6770326	Q9P2N7	632	1.87390249846121	1.65642535223045
6770327	Q9P2N7	633	1.73462697787132	1.66281604034491
6770328	Q9P2N7	634	1.67072564623325	1.58751654749533
6770329	Q9P2N7	635	1.67236403168673	1.37638939950961
6770330	Q9P2N7	636	0.747597966061267	0.776402171459843
6770331	Q9P2N7	637	0.444060797146241	0.694963556090372
6770332	Q9P2N7	638	0.881335963370438	1.00449707512313
6770333	Q9P2N7	639	0.40625205538611	0.49447031693497
6770334	Q9P2N7	64	0.0724014080956199	0.0009225457253281
6770335	Q9P2N7	640	0.390150344275463	0.47892117415644
6770336	Q9P2N7	641	0.383861672666196	0.472848313199749
6770337	Q9P2N7	642	0.381385445889994	0.470457064007002
6770338	Q9P2N7	643	0.392979889679027	0.48165361701149
6770339	Q9P2N7	644	0.41937942201273	0.507147186901196
6770340	Q9P2N7	645	0.435103003004923	0.522331175991381
6770341	Q9P2N7	646	0.420416038142818	0.508148229094941
6770342	Q9P2N7	647	0.422794283000912	0.51044485885104
6770343	Q9P2N7	648	0.344700879462205	0.435031415314488
6770344	Q9P2N7	649	0.36050092478575	0.450289244681492
6770345	Q9P2N7	65	0.0710155626159842	-0.000415741186153423
6770346	Q9P2N7	650	0.429638976623802	0.517054660609762
6770347	Q9P2N7	651	0.404314263341392	0.492599024811334
6770348	Q9P2N7	652	0.387818569071673	0.476669419338458
6770349	Q9P2N7	653	0.417955552884935	0.50577218121305
6770350	Q9P2N7	654	0.373530811788664	0.462871980268049
6770351	Q9P2N7	655	0.384012526049907	0.472993989692504
6770352	Q9P2N7	66	0.0855485864872651	0.013618547568965
6770353	Q9P2N7	67	0.0594579380596613	-0.0115767384970583
6770354	Q9P2N7	68	0.10547784526528	0.0328638866562318
6770355	Q9P2N7	69	0.245861379723695	0.168429827819161
6770356	Q9P2N7	7	0.0714115266597476	-3.33655858627546e-05
6770357	Q9P2N7	70	0.389359310120192	0.433040079049581
6770358	Q9P2N7	71	0.791822845353551	0.503557143230076
6770359	Q9P2N7	72	0.598045456555743	0.391845206677515
6770360	Q9P2N7	73	1.70548043407743	1.37443177253832
6770361	Q9P2N7	74	1.88445998338611	1.54726921493892
6770362	Q9P2N7	75	1.78942950188934	1.45549992936723
6770363	Q9P2N7	76	1.75047493523737	1.41788218088169
6770364	Q9P2N7	77	1.65743111297872	1.32803137763363
6770365	Q9P2N7	78	1.85128230541125	1.51523010752069
6770366	Q9P2N7	79	2.07427746974688	1.66618404743242
6770367	Q9P2N7	8	0.105827513345326	0.0332015550483903
6770368	Q9P2N7	80	1.88895500825592	1.64677232859105
6770369	Q9P2N7	81	1.98369772844537	1.75922996632954
6770370	Q9P2N7	82	2.01918134423465	1.761656045705
6770371	Q9P2N7	83	1.84249110331608	1.73191598818557
6770372	Q9P2N7	84	1.77600497895934	1.65412040589808
6770373	Q9P2N7	85	2.09823229202178	1.75258041758454
6770374	Q9P2N7	86	2.00804653261212	1.70915708801707
6770375	Q9P2N7	87	1.66965834479424	1.38238149188376
6770376	Q9P2N7	88	1.81620266517203	1.52389679701367
6770377	Q9P2N7	89	1.92851431769507	1.66325864445697
6770378	Q9P2N7	9	0.109892205504295	0.0371267576741395
6770379	Q9P2N7	90	1.91980062324039	1.67581021931793
6770380	Q9P2N7	91	2.08482604853205	1.80333257435627
6770381	Q9P2N7	92	1.99575144379521	1.85820141506259
6770382	Q9P2N7	93	2.20766659574209	2.04925311026149
6770383	Q9P2N7	94	2.32245985599191	2.06048274186401
6770384	Q9P2N7	95	2.22750059382382	1.98974846982485
6770385	Q9P2N7	96	2.46117418115534	2.18356316272135
6770386	Q9P2N7	97	1.99237248136292	1.87173614251442
6770387	Q9P2N7	98	1.89829617401366	1.76729719967423
6770388	Q9P2N7	99	1.9526428894228	1.81679413483433
6770389	Q9P2R7	1	0.622037099860251	0.449871956017361
6770390	Q9P2R7	10	0.304355637739167	0.143092485272395
6770391	Q9P2R7	100	2.52291298332029	2.15776949623638
6770392	Q9P2R7	101	1.98354329387494	1.89680105774791
6770393	Q9P2R7	102	2.02758076126398	1.96029351346339
6770394	Q9P2R7	103	2.03837513904665	1.93887762447785
6770395	Q9P2R7	104	2.10510924450976	2.14420823066918
6770396	Q9P2R7	105	2.00105970060357	2.03013830649278
6770397	Q9P2R7	106	2.03484917919559	2.03576754465615
6770398	Q9P2R7	107	1.99229910864582	2.13556432002782
6770399	Q9P2R7	108	1.79709687405281	1.93346982551868
6770400	Q9P2R7	109	1.93753875709954	1.73889313795911
6770401	Q9P2R7	11	0.292246631587951	0.131399028331235
6770402	Q9P2R7	110	2.19073923988502	1.864531745816
6770403	Q9P2R7	111	2.31611327472475	1.95376344172702
6770404	Q9P2R7	112	2.06544713611283	1.76617627307802
6770405	Q9P2R7	113	1.99370176207587	1.85644397507931
6770406	Q9P2R7	114	2.18951690123084	2.06650549247175
6770407	Q9P2R7	115	2.11175863796819	1.95957585593681
6770408	Q9P2R7	116	2.04749873829594	2.03840782636301
6770409	Q9P2R7	117	2.10669818412548	2.08198461640277
6770410	Q9P2R7	118	2.2628606765001	2.02007871482563
6770411	Q9P2R7	119	2.46514464946422	2.12952028420347
6770412	Q9P2R7	12	0.349423829002272	0.186614054868604
6770413	Q9P2R7	120	2.23883398789723	1.87913617655956
6770414	Q9P2R7	121	2.15223960177512	1.93640012130778
6770415	Q9P2R7	122	2.1016457733147	1.87395145316329
6770416	Q9P2R7	123	1.6878027377572	1.53571216159134
6770417	Q9P2R7	124	1.88222943819288	1.69162681741956
6770418	Q9P2R7	125	2.2561471460877	1.94269527534624
6770419	Q9P2R7	126	2.30560786889844	2.15000960006746
6770420	Q9P2R7	127	2.41793975340315	2.27945278831134
6770421	Q9P2R7	128	2.47694328797103	2.30459164477706
6770422	Q9P2R7	129	2.20349614610657	2.18141512840693
6770423	Q9P2R7	13	0.287458257342161	0.126774978482546
6770424	Q9P2R7	130	2.05594285944119	2.02533439538452
6770425	Q9P2R7	131	2.18461738094458	1.93688383772506
6770426	Q9P2R7	132	2.12911933518686	1.92695783080413
6770427	Q9P2R7	133	2.01136281984107	1.81324240903116
6770428	Q9P2R7	134	2.03001872018816	1.83125808799631
6770429	Q9P2R7	135	2.19663988565845	1.85343216417223
6770430	Q9P2R7	136	2.06499202367547	1.69446227806244
6770431	Q9P2R7	137	2.05218827572338	1.82298456055749
6770432	Q9P2R7	138	2.04642313210786	1.70420194863309
6770433	Q9P2R7	139	2.1991300169917	1.87263457354393
6770434	Q9P2R7	14	0.347014141072867	0.184287061084617
6770435	Q9P2R7	140	2.36278065743049	1.99882932272597
6770436	Q9P2R7	141	2.03340913154898	1.8216475999584
6770437	Q9P2R7	142	2.23015710373567	1.92523382826672
6770438	Q9P2R7	143	1.96205496578872	1.82588321351985
6770439	Q9P2R7	144	2.19806444671676	2.0747597087009
6770440	Q9P2R7	145	2.18886250085475	2.03403371725109
6770441	Q9P2R7	146	2.14760402345636	2.13507776169773
6770442	Q9P2R7	147	1.88019191850002	1.86325144945924
6770443	Q9P2R7	148	1.89904507167327	1.66874830368884
6770444	Q9P2R7	149	2.033340409202	1.84210247083523
6770445	Q9P2R7	15	0.304067375308342	0.142814115249247
6770446	Q9P2R7	150	2.10742322909761	1.78407492116124
6770447	Q9P2R7	151	2.11877402118849	1.7631963518098
6770448	Q9P2R7	152	2.09506277191495	1.88118544971107
6770449	Q9P2R7	153	2.06001618739395	1.78148816183872
6770450	Q9P2R7	154	2.20168842365522	1.78430490341821
6770451	Q9P2R7	155	2.3259143798411	2.0638187155499
6770452	Q9P2R7	156	2.34485071991609	2.10307144855353
6770453	Q9P2R7	157	2.37386629110488	2.09925144958987
6770454	Q9P2R7	158	2.13679408193641	2.01120157399493
6770455	Q9P2R7	159	2.13523702561109	1.99610686507175
6770456	Q9P2R7	16	0.333149418063595	0.170898138865452
6770457	Q9P2R7	160	1.9403265942575	1.69774583255794
6770458	Q9P2R7	161	1.94745308541716	1.67278792916134
6770459	Q9P2R7	162	1.94177037236872	1.80818687139068
6770460	Q9P2R7	163	2.22246475721894	1.8783466671575
6770461	Q9P2R7	164	2.2231608618333	1.87901888329423
6770462	Q9P2R7	165	2.39000540227913	2.04013775838663
6770463	Q9P2R7	166	2.82653817427783	2.3973012574764
6770464	Q9P2R7	167	2.52615734823061	2.26677967422028
6770465	Q9P2R7	168	2.78560574503531	2.53829072339598
6770466	Q9P2R7	169	2.54731668797634	2.2763392872562
6770467	Q9P2R7	17	0.342079443798848	0.179521709628784
6770468	Q9P2R7	170	2.62998786360374	2.49706004532351
6770469	Q9P2R7	171	2.54290267024973	2.39937229985272
6770470	Q9P2R7	172	2.48478473189259	2.13053950776083
6770471	Q9P2R7	173	2.40741308737363	2.09949054639851
6770472	Q9P2R7	174	2.40256183018879	2.09480577158768
6770473	Q9P2R7	175	2.14384997861611	2.10794600808134
6770474	Q9P2R7	176	2.08358073689239	2.07071128631812
6770475	Q9P2R7	177	1.94569922540793	1.90572167314555
6770476	Q9P2R7	178	1.63471226279091	1.446458851642
6770477	Q9P2R7	179	2.29493695767471	1.91275737850596
6770478	Q9P2R7	18	0.271200880958782	0.111075512453603
6770479	Q9P2R7	180	2.25360333898246	2.03239318447776
6770480	Q9P2R7	181	2.34622516273815	2.14280270936413
6770481	Q9P2R7	182	2.26885839615675	2.03625113437508
6770482	Q9P2R7	183	2.26816238015971	2.17646564334217
6770483	Q9P2R7	184	2.04678290286564	1.94909224018103
6770484	Q9P2R7	185	2.31522935519143	1.99561700867503
6770485	Q9P2R7	186	1.70036351625376	1.65499655717475
6770486	Q9P2R7	187	1.67366556316173	1.65018104580515
6770487	Q9P2R7	188	2.09870265434705	2.02879215093231
6770488	Q9P2R7	189	2.1243503891078	2.19444636249002
6770489	Q9P2R7	19	0.246095680035854	0.0868318559284188
6770490	Q9P2R7	190	1.77695901609064	1.84538546009808
6770491	Q9P2R7	191	1.7887709537175	1.64408273476047
6770492	Q9P2R7	192	2.56347515800789	2.1497596760917
6770493	Q9P2R7	193	2.48838543387573	2.23679779728793
6770494	Q9P2R7	194	2.20168547641312	1.98090286579454
6770495	Q9P2R7	195	2.39298235258192	2.1337951046844
6770496	Q9P2R7	196	2.37889227903565	2.26107520489297
6770497	Q9P2R7	197	2.01731597153333	1.89831615762077
6770498	Q9P2R7	198	2.13770519439228	1.8018646309525
6770499	Q9P2R7	199	1.55943411415268	1.2948247091763
6770500	Q9P2R7	2	0.409053183661205	0.244197087070083
6770501	Q9P2R7	20	0.313488397120145	0.151911832396495
6770502	Q9P2R7	200	2.46452188214968	2.34418349784958
6770503	Q9P2R7	201	2.35335633216608	2.25779909512422
6770504	Q9P2R7	202	2.25076818488011	2.12689167081255
6770505	Q9P2R7	203	2.42557609464885	2.03223333305416
6770506	Q9P2R7	204	2.20939476220857	1.98302173846804
6770507	Q9P2R7	205	2.24102096417417	2.03452885071254
6770508	Q9P2R7	206	2.06775186264793	1.83536605641863
6770509	Q9P2R7	207	2.12738387823229	2.0338382977572
6770510	Q9P2R7	208	1.89775464907819	1.68606278232428
6770511	Q9P2R7	209	1.73209748275916	1.68564149750008
6770512	Q9P2R7	21	0.284098788934021	0.123530798185236
6770513	Q9P2R7	210	1.80237306340713	1.77447164350815
6770514	Q9P2R7	211	1.63306074159396	1.57912984266511
6770515	Q9P2R7	212	1.62698156208047	1.71414592411465
6770516	Q9P2R7	213	1.76895839574827	1.83765939998152
6770517	Q9P2R7	214	1.81025282653606	1.66482740626218
6770518	Q9P2R7	215	1.50727114707262	1.41591075235997
6770519	Q9P2R7	216	2.00522787762169	1.76477551303824
6770520	Q9P2R7	217	1.96769076074588	1.72852657118445
6770521	Q9P2R7	218	2.03484412455635	1.79337540835289
6770522	Q9P2R7	219	2.20268802342281	1.95545934651607
6770523	Q9P2R7	22	0.307491004309033	0.146120254316496
6770524	Q9P2R7	220	2.20068481931607	1.88913626960608
6770525	Q9P2R7	221	2.08954186016653	1.94135840788839
6770526	Q9P2R7	222	2.35002938254334	2.21387292258242
6770527	Q9P2R7	223	2.35854074637578	2.19025236667463
6770528	Q9P2R7	224	2.07527720931794	2.05759632794917
6770529	Q9P2R7	225	2.09320113602962	2.06131406601544
6770530	Q9P2R7	226	2.215795094589	1.96699161432308
6770531	Q9P2R7	227	1.7575556674974	1.57999107666069
6770532	Q9P2R7	228	1.81614276657212	1.65753385900922
6770533	Q9P2R7	229	1.64611485298685	1.46150102361966
6770534	Q9P2R7	23	0.2950060350483	0.134063736329888
6770535	Q9P2R7	230	1.54585533996913	1.50556879264926
6770536	Q9P2R7	231	1.4456257505716	1.39518773220009
6770537	Q9P2R7	232	1.97720563541289	1.77611890565153
6770538	Q9P2R7	233	2.04374097300043	1.84037092562983
6770539	Q9P2R7	234	1.95244676191259	1.75220969150364
6770540	Q9P2R7	235	1.94790350593929	1.7478223481137
6770541	Q9P2R7	236	2.07175635343768	1.86742489197044
6770542	Q9P2R7	237	2.2713049403528	1.99573687926769
6770543	Q9P2R7	238	2.10677773670648	1.99640677977227
6770544	Q9P2R7	239	2.0433199042374	1.95609289130303
6770545	Q9P2R7	24	0.319279305317398	0.157504011870942
6770546	Q9P2R7	240	2.25024014801933	2.12407234496332
6770547	Q9P2R7	241	2.0536767450221	2.07514111996495
6770548	Q9P2R7	242	2.12756828764258	2.1329058127157
6770549	Q9P2R7	243	2.38541394659946	2.16919357915903
6770550	Q9P2R7	244	2.14757899085194	1.98318798493558
6770551	Q9P2R7	245	1.94218890567612	1.78484634672413
6770552	Q9P2R7	246	2.07086303322263	1.90910471699141
6770553	Q9P2R7	247	2.21497888799302	2.04827489505979
6770554	Q9P2R7	248	1.96392602369601	1.8058375040839
6770555	Q9P2R7	249	2.05804324788614	1.89672487293525
6770556	Q9P2R7	25	0.263415786339196	0.103557581784467
6770557	Q9P2R7	250	1.89704262323903	1.74124936583743
6770558	Q9P2R7	251	2.11491450095612	1.74267154736063
6770559	Q9P2R7	252	2.14516767573897	1.83251640150205
6770560	Q9P2R7	253	2.00869488953059	1.70072700200559
6770561	Q9P2R7	254	2.19372792516242	1.81502157352249
6770562	Q9P2R7	255	2.13686213199797	1.91965822835628
6770563	Q9P2R7	256	2.55898447505826	2.34826068224625
6770564	Q9P2R7	257	2.45862781030072	2.21950816185778
6770565	Q9P2R7	258	2.48642556809995	2.38723861332396
6770566	Q9P2R7	259	2.29929056958178	2.1929345085873
6770567	Q9P2R7	26	0.327339265799296	0.165287375729673
6770568	Q9P2R7	260	2.16395973530877	1.84953856387831
6770569	Q9P2R7	261	2.02134038217367	1.7554810234729
6770570	Q9P2R7	262	1.94534134916018	1.68209007717927
6770571	Q9P2R7	263	1.80087338893219	1.54257987698555
6770572	Q9P2R7	264	1.99998289934528	1.84507181327105
6770573	Q9P2R7	265	2.02786361975275	1.84015590861701
6770574	Q9P2R7	266	2.15240099777519	2.10130613124009
6770575	Q9P2R7	267	1.77436309473884	1.72265040705187
6770576	Q9P2R7	268	2.02044718761394	1.71207599216062
6770577	Q9P2R7	269	1.93970638795278	1.63410600416637
6770578	Q9P2R7	27	0.334361644385765	0.172068764771841
6770579	Q9P2R7	270	2.25737083884793	1.8764804299718
6770580	Q9P2R7	271	2.11078948052884	1.8944803216405
6770581	Q9P2R7	272	2.60401104630112	2.39174206011173
6770582	Q9P2R7	273	2.36231843117846	2.12650386705998
6770583	Q9P2R7	274	2.30183456018544	2.20898228280283
6770584	Q9P2R7	275	2.1105125334801	2.01063483766261
6770585	Q9P2R7	276	2.14743025923476	1.83357633590372
6770586	Q9P2R7	277	2.15402495763623	1.88361221364259
6770587	Q9P2R7	278	2.00722598237444	1.8190805019014
6770588	Q9P2R7	279	1.98116023110062	1.95923377768459
6770589	Q9P2R7	28	0.364381114780691	0.20105804597922
6770590	Q9P2R7	280	2.20122535482104	2.19271308401847
6770591	Q9P2R7	281	2.14566854966867	2.1072230100043
6770592	Q9P2R7	282	1.96810179578876	2.07663651914064
6770593	Q9P2R7	283	1.99012356583618	2.08431147334833
6770594	Q9P2R7	284	2.20840496066096	2.08239271703826
6770595	Q9P2R7	285	2.34501859623916	1.97052396241292
6770596	Q9P2R7	286	2.18448423958778	1.9750496859161
6770597	Q9P2R7	287	2.20069891784126	2.01167415736624
6770598	Q9P2R7	288	2.30007700790439	2.07580202088228
6770599	Q9P2R7	289	2.20552694822488	2.12538330984359
6770600	Q9P2R7	29	0.336927924593219	0.174546976999175
6770601	Q9P2R7	290	2.09848456020117	2.0084232480801
6770602	Q9P2R7	291	1.69747065073509	1.45996402739361
6770603	Q9P2R7	292	1.53706551659692	1.27322374299575
6770604	Q9P2R7	293	1.69885939113301	1.57035191726247
6770605	Q9P2R7	294	1.42829549588897	1.46090278068178
6770606	Q9P2R7	295	1.71310619228936	1.75690576210588
6770607	Q9P2R7	296	1.62010140921592	1.63525282617843
6770608	Q9P2R7	297	1.55513988460349	1.48328125174839
6770609	Q9P2R7	298	1.56935822240126	1.46517182148497
6770610	Q9P2R7	299	2.03668336425719	1.79515153018961
6770611	Q9P2R7	3	0.367870664497761	0.20442784353742
6770612	Q9P2R7	30	0.269800098088616	0.109722800763507
6770613	Q9P2R7	300	1.99438614825679	1.75430584328062
6770614	Q9P2R7	301	2.0179748120952	1.77708500628124
6770615	Q9P2R7	302	2.16973805579104	1.85925151752741
6770616	Q9P2R7	303	2.11800928881808	1.96884890933876
6770617	Q9P2R7	304	2.39174149027134	2.25415358059443
6770618	Q9P2R7	305	2.23788075189335	2.07373310552459
6770619	Q9P2R7	306	2.21551841163511	2.19302482143521
6770620	Q9P2R7	307	2.02721870316007	1.99759597652091
6770621	Q9P2R7	308	1.95014271911251	1.61539413139501
6770622	Q9P2R7	309	2.10776064062485	1.73576318868097
6770623	Q9P2R7	31	0.304871342475383	0.143590492379831
6770624	Q9P2R7	310	2.28712053553797	1.95760548915849
6770625	Q9P2R7	311	2.42864935036999	2.06243757554539
6770626	Q9P2R7	312	2.30118048134494	2.08022974202799
6770627	Q9P2R7	313	1.95794542798102	1.73518252534171
6770628	Q9P2R7	314	2.3110878381176	2.14550044963366
6770629	Q9P2R7	315	2.23278698525177	2.03804684374216
6770630	Q9P2R7	316	2.31641619365909	2.25969275742673
6770631	Q9P2R7	317	2.02735197611247	1.96695737609554
6770632	Q9P2R7	318	2.55785498561089	2.12824876669648
6770633	Q9P2R7	319	2.52688595701116	2.25789347731712
6770634	Q9P2R7	32	0.332913123755068	0.170669953555469
6770635	Q9P2R7	320	2.53014344008807	2.28200541041496
6770636	Q9P2R7	321	2.41603978396298	2.13997765920906
6770637	Q9P2R7	322	2.49297374395592	2.35515808777734
6770638	Q9P2R7	323	2.18616002444333	1.98512730614994
6770639	Q9P2R7	324	2.24022961862653	2.17822801374488
6770640	Q9P2R7	325	2.5031248967108	2.24558601731448
6770641	Q9P2R7	326	2.58368881464805	2.32338519369989
6770642	Q9P2R7	327	2.47556854725547	2.21897532922105
6770643	Q9P2R7	328	2.70298769332442	2.37420143146064
6770644	Q9P2R7	329	2.61144730810874	2.44535343494981
6770645	Q9P2R7	33	0.28828343728103	0.127571840418478
6770646	Q9P2R7	330	2.59650777616905	2.45189282667662
6770647	Q9P2R7	331	2.63606856627275	2.45825616247857
6770648	Q9P2R7	332	2.43559770011207	2.4055515681648
6770649	Q9P2R7	333	2.58273404586094	2.53404749524228
6770650	Q9P2R7	334	2.42258358146265	2.16668366476784
6770651	Q9P2R7	335	2.36097651912792	2.15085828663477
6770652	Q9P2R7	336	2.21053264022121	2.00557724555776
6770653	Q9P2R7	337	2.17966246847252	1.97576645682732
6770654	Q9P2R7	338	2.10948322872452	1.90799558381689
6770655	Q9P2R7	339	2.03783639301954	1.76882907398364
6770656	Q9P2R7	34	0.330798466099449	0.168627865383039
6770657	Q9P2R7	340	2.17114506943769	1.91852918587099
6770658	Q9P2R7	341	1.86348216814591	1.58958463318236
6770659	Q9P2R7	342	2.21150464186888	2.06655053142164
6770660	Q9P2R7	343	2.03878978229623	1.88617170442777
6770661	Q9P2R7	344	2.52401605407969	2.16540513894772
6770662	Q9P2R7	345	2.58104608110833	2.24144428386326
6770663	Q9P2R7	346	2.50214276118814	2.13340888600051
6770664	Q9P2R7	347	2.58735171784221	2.35658033513123
6770665	Q9P2R7	348	2.0432709503979	1.98613631099884
6770666	Q9P2R7	349	2.23177187043334	2.18913461401479
6770667	Q9P2R7	35	0.330398870031981	0.168241982400536
6770668	Q9P2R7	350	2.20641865454991	2.13281162160701
6770669	Q9P2R7	351	1.93921215028326	2.01566158058292
6770670	Q9P2R7	352	1.91242103688543	1.97619878098878
6770671	Q9P2R7	353	1.83823043440891	1.69184489629336
6770672	Q9P2R7	354	1.99491390932739	1.75481549298079
6770673	Q9P2R7	355	1.90194567270207	1.66503768146613
6770674	Q9P2R7	356	2.14197949704422	1.89683417692707
6770675	Q9P2R7	357	2.57450852185347	2.2501313268897
6770676	Q9P2R7	358	2.21717287826374	2.06460946547632
6770677	Q9P2R7	359	2.2908611846412	2.15673522145199
6770678	Q9P2R7	36	0.290986737793479	0.130182370774693
6770679	Q9P2R7	360	2.52518191480906	2.3511748489465
6770680	Q9P2R7	361	2.53610547597163	2.50261018177756
6770681	Q9P2R7	362	2.27215593335115	2.23412760585192
6770682	Q9P2R7	363	2.33687278359663	2.08391423582193
6770683	Q9P2R7	364	2.36293973280107	2.15275412798349
6770684	Q9P2R7	365	2.14951033259782	1.94664906287014
6770685	Q9P2R7	366	2.11697550772047	1.91523074752365
6770686	Q9P2R7	367	2.09281655878007	1.82192246520915
6770687	Q9P2R7	368	1.92677212739067	1.68254247980062
6770688	Q9P2R7	369	1.96515783523422	1.68777105907178
6770689	Q9P2R7	37	0.322371279309525	0.160489877456327
6770690	Q9P2R7	370	2.1359755530047	1.9936134020314
6770691	Q9P2R7	371	1.54967299958797	1.41384012193673
6770692	Q9P2R7	372	2.33897003575783	1.95527935728124
6770693	Q9P2R7	373	2.3833624596111	2.15769931372119
6770694	Q9P2R7	374	2.44270151078717	2.23596824315472
6770695	Q9P2R7	375	2.45713560185635	2.21806716207848
6770696	Q9P2R7	376	2.56786196570391	2.465880328171
6770697	Q9P2R7	377	2.32319425546158	2.21601788290224
6770698	Q9P2R7	378	2.51496484458119	2.18849810194015
6770699	Q9P2R7	379	2.23572852007617	2.13358525834788
6770700	Q9P2R7	38	0.271171884273087	0.111047510857818
6770701	Q9P2R7	380	2.29434322212504	2.21115469640916
6770702	Q9P2R7	381	2.20091268738926	2.08909061949549
6770703	Q9P2R7	382	1.89538304303659	1.93493258765451
6770704	Q9P2R7	383	1.82240048439089	1.85086351159879
6770705	Q9P2R7	384	2.3386582859679	2.08676346763831
6770706	Q9P2R7	385	2.41916569166153	2.16450807113151
6770707	Q9P2R7	386	2.10647922586814	1.86255218159128
6770708	Q9P2R7	387	2.40745521063384	2.15319946298089
6770709	Q9P2R7	388	2.61274078953617	2.28705156380492
6770710	Q9P2R7	389	2.23162573374722	2.07856633701164
6770711	Q9P2R7	39	0.270871170929551	0.110757117204503
6770712	Q9P2R7	390	2.6008987280172	2.45613309261801
6770713	Q9P2R7	391	2.55759074055035	2.38247148911555
6770714	Q9P2R7	392	2.33605373801724	2.30942369276591
6770715	Q9P2R7	393	1.99087316515369	1.96249772168699
6770716	Q9P2R7	394	2.50309714130942	2.24443421121984
6770717	Q9P2R7	395	2.13975997928554	1.93723331601244
6770718	Q9P2R7	396	2.19545785675683	1.99101978897242
6770719	Q9P2R7	397	2.10307798421432	1.90181015043431
6770720	Q9P2R7	398	2.18664807756091	1.98251233820377
6770721	Q9P2R7	399	1.86966673181022	1.60643055278352
6770722	Q9P2R7	4	0.362079226284124	0.198835152235356
6770723	Q9P2R7	40	0.279108453007722	0.118711717449181
6770724	Q9P2R7	400	1.98047385706183	1.73440130749742
6770725	Q9P2R7	401	1.94210054085981	1.66550503033418
6770726	Q9P2R7	402	1.97438093731509	1.83756428809979
6770727	Q9P2R7	403	2.10691114268713	1.95195531908258
6770728	Q9P2R7	404	2.3332693751415	2.0709213067761
6770729	Q9P2R7	405	2.49507172956601	2.24813726865987
6770730	Q9P2R7	406	2.44744864089254	2.17030864686324
6770731	Q9P2R7	407	2.52130314822117	2.38251530147494
6770732	Q9P2R7	408	2.31837081542437	2.17295598538026
6770733	Q9P2R7	409	2.1932447738099	1.83941463171334
6770734	Q9P2R7	41	0.266817739350867	0.10684278872557
6770735	Q9P2R7	410	2.21229484720954	2.04220508275012
6770736	Q9P2R7	411	1.98129314213377	1.78729091585989
6770737	Q9P2R7	412	1.72820535789072	1.68377507756051
6770738	Q9P2R7	413	2.14318844291071	1.89800163495438
6770739	Q9P2R7	414	2.10829131921456	1.86430208866501
6770740	Q9P2R7	415	2.01210525914073	1.77141688093058
6770741	Q9P2R7	416	2.36604165609164	2.11320711259539
6770742	Q9P2R7	417	2.38796523706348	2.06998971649543
6770743	Q9P2R7	418	2.15496816324294	2.00453945250009
6770744	Q9P2R7	419	2.33589831929138	2.20022680021646
6770745	Q9P2R7	42	0.279965442176438	0.11953929700594
6770746	Q9P2R7	420	2.44893917636088	2.27754856054707
6770747	Q9P2R7	421	2.18860993289259	2.16703977083747
6770748	Q9P2R7	422	2.09722446826016	2.06519932807661
6770749	Q9P2R7	423	2.44003927337912	2.18354032329575
6770750	Q9P2R7	424	2.08890389898498	1.74939339290998
6770751	Q9P2R7	425	2.09210763929138	1.72064735714144
6770752	Q9P2R7	426	1.80054883331799	1.57998072128953
6770753	Q9P2R7	427	2.35066683231166	2.01897104433402
6770754	Q9P2R7	428	2.08143741407816	1.72714103875426
6770755	Q9P2R7	429	2.13992528193074	1.92450839649885
6770756	Q9P2R7	43	0.322169892622255	0.160295401829945
6770757	Q9P2R7	430	1.90720464429055	1.68618303175522
6770758	Q9P2R7	431	1.86952418562245	1.67935757566647
6770759	Q9P2R7	432	1.78777461513058	1.74130007472811
6770760	Q9P2R7	433	1.83631402045242	1.68004257421615
6770761	Q9P2R7	434	1.62170044946092	1.47279397593827
6770762	Q9P2R7	435	1.66656562446633	1.51611949626024
6770763	Q9P2R7	436	1.9060647206075	1.7473996139842
6770764	Q9P2R7	437	1.90593758721734	1.74727684347727
6770765	Q9P2R7	438	1.5566839431898	1.41000866498443
6770766	Q9P2R7	439	1.44922504248437	1.30623747082933
6770767	Q9P2R7	44	0.334258111727551	0.171968785081872
6770768	Q9P2R7	440	1.78044893527739	1.62609463168059
6770769	Q9P2R7	441	1.94194148816102	1.71765656783893
6770770	Q9P2R7	442	1.77744625208337	1.71835733886939
6770771	Q9P2R7	443	1.82187744951774	1.78223001285167
6770772	Q9P2R7	444	1.79143847236564	1.72099578911198
6770773	Q9P2R7	445	1.75159745771628	1.82340865271805
6770774	Q9P2R7	446	1.50073526716652	1.56756430539694
6770775	Q9P2R7	447	1.6334373961122	1.4830031382964
6770776	Q9P2R7	448	1.48771954512083	1.3859534323233
6770777	Q9P2R7	449	1.49293264277815	1.39098763019426
6770778	Q9P2R7	45	0.271465366937095	0.111330921969489
6770779	Q9P2R7	450	1.5455996994906	1.44184729218417
6770780	Q9P2R7	451	1.60955272836323	1.50360562148387
6770781	Q9P2R7	452	1.53009827040926	1.42687783133615
6770782	Q9P2R7	453	1.50593141613825	1.40354031987631
6770783	Q9P2R7	454	0.519924048109434	0.46471046048635
6770784	Q9P2R7	455	0.329143444636881	0.492158902103156
6770785	Q9P2R7	456	0.782675686933558	0.817391597159838
6770786	Q9P2R7	457	0.214461333553277	0.21743038526432
6770787	Q9P2R7	458	0.293942782821561	0.294184240455511
6770788	Q9P2R7	459	0.174674630648062	0.179009057250863
6770789	Q9P2R7	46	0.389262652024909	0.225085714374277
6770790	Q9P2R7	460	0.263076276083834	0.264376990962505
6770791	Q9P2R7	461	0.252341283137457	0.254010394710548
6770792	Q9P2R7	462	0.291240815374856	0.291574997417733
6770793	Q9P2R7	463	0.210126443863019	0.213244257575169
6770794	Q9P2R7	47	0.411315550380718	0.246381815320228
6770795	Q9P2R7	48	0.429078848200887	0.263535523527097
6770796	Q9P2R7	49	0.412190936859006	0.247227160839331
6770797	Q9P2R7	5	0.232668069943777	0.0738650460619779
6770798	Q9P2R7	50	0.636177692369986	0.589564072620356
6770799	Q9P2R7	51	0.98808616095598	0.611260986937515
6770800	Q9P2R7	52	0.850235732479881	0.553556744675059
6770801	Q9P2R7	53	1.88140956416941	1.40556438661317
6770802	Q9P2R7	54	1.89262386222619	1.43736007774978
6770803	Q9P2R7	55	2.08268872885446	1.58906258642285
6770804	Q9P2R7	56	1.88682977994398	1.69606928755371
6770805	Q9P2R7	57	2.3848825559456	2.1314014423714
6770806	Q9P2R7	58	2.20682690214314	1.95945618981572
6770807	Q9P2R7	59	1.93990728160284	1.7016965478962
6770808	Q9P2R7	6	0.259978900204582	0.100238640533229
6770809	Q9P2R7	60	2.26080818767137	2.01158497974861
6770810	Q9P2R7	61	2.27443008821051	1.96035079503142
6770811	Q9P2R7	62	2.18184112429028	2.03049020427644
6770812	Q9P2R7	63	2.40373702051742	2.26573745582475
6770813	Q9P2R7	64	2.49189811937077	2.31903326573681
6770814	Q9P2R7	65	2.14361934605114	2.12359314248348
6770815	Q9P2R7	66	2.11754407779292	2.08482162210845
6770816	Q9P2R7	67	2.21391702394037	1.96517799411445
6770817	Q9P2R7	68	2.0402554775172	1.80956912711791
6770818	Q9P2R7	69	2.0700811813787	1.85933752961283
6770819	Q9P2R7	7	0.212849802305879	0.0547268891911213
6770820	Q9P2R7	70	1.82816099453911	1.59387957450633
6770821	Q9P2R7	71	2.01139815562258	1.91171515818281
6770822	Q9P2R7	72	1.87875246083083	1.77003042773021
6770823	Q9P2R7	73	1.84889932760621	1.52849246707535
6770824	Q9P2R7	74	2.34048811170143	2.00914163061621
6770825	Q9P2R7	75	2.02545015134062	1.67307511146847
6770826	Q9P2R7	76	2.14377248391243	1.92822357263758
6770827	Q9P2R7	77	2.22789214822259	1.99586538487062
6770828	Q9P2R7	78	1.76333378492249	1.60865118207895
6770829	Q9P2R7	79	1.86661719312106	1.67655034349409
6770830	Q9P2R7	8	0.326477608870492	0.164455288598062
6770831	Q9P2R7	80	2.08911785621924	1.84578660843906
6770832	Q9P2R7	81	2.14810876700314	1.90275310647838
6770833	Q9P2R7	82	2.26082134882507	2.01159768924616
6770834	Q9P2R7	83	2.40390018831957	2.14976643967264
6770835	Q9P2R7	84	2.12294902090826	1.81406815913385
6770836	Q9P2R7	85	2.18653115991155	2.03501929022329
6770837	Q9P2R7	86	2.26341274652163	2.13022874146139
6770838	Q9P2R7	87	2.41006514187636	2.24000858057702
6770839	Q9P2R7	88	2.20416447944834	2.18206052630802
6770840	Q9P2R7	89	2.10312978596531	2.07090199082587
6770841	Q9P2R7	9	0.37607022539553	0.212346017093295
6770842	Q9P2R7	90	2.33768063475926	2.08469436365959
6770843	Q9P2R7	91	2.04955577753219	1.80111251833876
6770844	Q9P2R7	92	1.86854680339289	1.59447546348203
6770845	Q9P2R7	93	1.81335773473126	1.68206697788061
6770846	Q9P2R7	94	1.80846379535665	1.66374989894891
6770847	Q9P2R7	95	2.24165502058228	1.98245091565958
6770848	Q9P2R7	96	2.49345550096716	2.24657650477126
6770849	Q9P2R7	97	2.43080666768333	2.15423778235894
6770850	Q9P2R7	98	2.60627151537653	2.46456777797748
6770851	Q9P2R7	99	2.28555682853873	2.14126808813063
6770852	Q9P2S5	1	1.12429178146867	0.690087003409727
6770853	Q9P2S5	10	2.26148651181525	2.09760131025774
6770854	Q9P2S5	100	2.32645720668374	2.13937614367196
6770855	Q9P2S5	101	2.37351908648632	2.20578922192973
6770856	Q9P2S5	102	2.46321607398527	2.26056821283282
6770857	Q9P2S5	103	2.29120488383673	2.23534663338017
6770858	Q9P2S5	104	2.06491292168119	2.00322932890423
6770859	Q9P2S5	105	2.47386951636255	2.04714545763259
6770860	Q9P2S5	106	2.56729114723136	2.29691206778929
6770861	Q9P2S5	107	2.5594839902622	2.31033907015603
6770862	Q9P2S5	108	2.48111342822057	2.20281814732411
6770863	Q9P2S5	109	2.45335139662559	2.31689547508815
6770864	Q9P2S5	11	2.14574139923127	1.95398843305694
6770865	Q9P2S5	110	1.9918534927355	1.80423555563358
6770866	Q9P2S5	111	1.98333016974456	1.99689012584711
6770867	Q9P2S5	112	1.9973550790912	2.03139997549399
6770868	Q9P2S5	113	1.89403578565403	1.89978649604206
6770869	Q9P2S5	114	2.01535628936245	1.81404017739573
6770870	Q9P2S5	115	2.50558857236529	2.23732696283973
6770871	Q9P2S5	116	2.55329112024033	2.30435872312848
6770872	Q9P2S5	117	2.58251324645808	2.30073819076902
6770873	Q9P2S5	118	2.47777628114213	2.34048216187486
6770874	Q9P2S5	119	2.53421392812907	2.38139193073693
6770875	Q9P2S5	12	1.96275368253182	1.91816701254519
6770876	Q9P2S5	120	2.47711112783654	2.11353943984396
6770877	Q9P2S5	121	2.36784298849429	2.17934167441285
6770878	Q9P2S5	122	2.12503814445447	1.96583549161831
6770879	Q9P2S5	123	2.28692140142621	2.09032350928065
6770880	Q9P2S5	124	2.31990450711533	2.26306136114931
6770881	Q9P2S5	125	2.05931232362175	1.99782092862472
6770882	Q9P2S5	126	2.53257372732826	2.10383509463665
6770883	Q9P2S5	127	2.40446871874136	2.13967727635997
6770884	Q9P2S5	128	2.53795777556248	2.28955157846976
6770885	Q9P2S5	129	2.58249912156903	2.30072455060897
6770886	Q9P2S5	13	2.04645799707628	1.98540772872293
6770887	Q9P2S5	130	2.48897728948741	2.35129878110416
6770888	Q9P2S5	131	2.36952537788632	2.05981935018264
6770889	Q9P2S5	132	2.26807416156224	2.12140063619343
6770890	Q9P2S5	133	2.28258268348609	2.15637750210715
6770891	Q9P2S5	134	2.15040209635805	1.9968931725767
6770892	Q9P2S5	135	2.13718904634607	2.12502019918092
6770893	Q9P2S5	136	1.7351307492178	1.7231683975842
6770894	Q9P2S5	137	2.18966765828787	1.94939748829306
6770895	Q9P2S5	138	2.11135315801291	1.9174380275019
6770896	Q9P2S5	139	2.43344052513325	2.09890416194771
6770897	Q9P2S5	14	2.49379888306954	2.13622494168972
6770898	Q9P2S5	140	2.2009035137638	1.84250737643359
6770899	Q9P2S5	141	2.51632164301519	2.28798782546158
6770900	Q9P2S5	142	2.31991010758625	2.13305372377805
6770901	Q9P2S5	143	2.19973981750995	2.03797359993195
6770902	Q9P2S5	144	2.4307471477482	2.22921353465878
6770903	Q9P2S5	145	2.35560484815282	2.29753656047562
6770904	Q9P2S5	146	2.06795714015042	2.00616907781053
6770905	Q9P2S5	147	2.45422857167475	2.06658252370256
6770906	Q9P2S5	148	2.40380115757677	2.17743660938447
6770907	Q9P2S5	149	2.54560804627901	2.33534329728473
6770908	Q9P2S5	15	2.3898853686914	2.05684370380126
6770909	Q9P2S5	150	2.44509776367886	2.20644243081357
6770910	Q9P2S5	151	2.40317276863337	2.30684283074392
6770911	Q9P2S5	152	2.32152910828533	2.21440987919302
6770912	Q9P2S5	153	2.45245917138164	2.12813745887748
6770913	Q9P2S5	154	2.27554937350635	2.00096623151417
6770914	Q9P2S5	155	2.38648059239967	2.12858900013514
6770915	Q9P2S5	156	2.27169732395578	1.98590495911592
6770916	Q9P2S5	157	2.41061807733558	2.02446862670973
6770917	Q9P2S5	158	2.50029739719461	2.2706213521176
6770918	Q9P2S5	159	2.36568220793883	2.16159204000077
6770919	Q9P2S5	16	2.43831474310264	2.07177127744687
6770920	Q9P2S5	160	2.51185138161532	2.27090524033392
6770921	Q9P2S5	161	2.35390657762191	2.25926732569807
6770922	Q9P2S5	162	2.33046630862177	2.22304037834412
6770923	Q9P2S5	163	2.45546407969974	2.13103924665355
6770924	Q9P2S5	164	2.10399971224045	1.83530370296042
6770925	Q9P2S5	165	2.31056260618355	2.12402700401304
6770926	Q9P2S5	166	2.14530304345042	1.98540495263492
6770927	Q9P2S5	167	2.38473968447723	2.18478492639706
6770928	Q9P2S5	168	2.3092583291825	2.25278053201348
6770929	Q9P2S5	169	2.10479298422878	2.04174081270293
6770930	Q9P2S5	17	2.45759525168519	2.26601387623422
6770931	Q9P2S5	170	2.34683014939185	2.0840167109575
6770932	Q9P2S5	171	2.45235358058004	2.20688509407713
6770933	Q9P2S5	172	2.44884398505239	2.17165610648524
6770934	Q9P2S5	173	2.35670962687897	2.22357019643709
6770935	Q9P2S5	174	2.43115614657831	2.28187082091452
6770936	Q9P2S5	175	2.25502180173629	1.89907163469022
6770937	Q9P2S5	176	2.30522957565066	1.99773001059927
6770938	Q9P2S5	177	2.18628903563439	2.04242216046043
6770939	Q9P2S5	178	2.28606617547431	2.15974144982181
6770940	Q9P2S5	179	2.21195185801682	2.0563307084659
6770941	Q9P2S5	18	2.26220023676244	2.09829054204386
6770942	Q9P2S5	180	2.33526631131576	2.31629997392223
6770943	Q9P2S5	181	2.18687498596213	2.15940996149293
6770944	Q9P2S5	182	1.955251637777	1.72302600842668
6770945	Q9P2S5	183	2.45239464511424	2.11720782643408
6770946	Q9P2S5	184	2.48100049505124	2.11299216677327
6770947	Q9P2S5	185	2.32834977509173	2.10646665714574
6770948	Q9P2S5	186	2.49050007428335	2.24946129831314
6770949	Q9P2S5	187	2.3081522469635	2.12169936197533
6770950	Q9P2S5	188	2.43354712498823	2.26375725619437
6770951	Q9P2S5	189	2.31894488324378	2.12124802951488
6770952	Q9P2S5	19	2.38453762028247	2.18458979651347
6770953	Q9P2S5	190	2.25786524122864	2.20315111952851
6770954	Q9P2S5	191	2.09218180623603	2.02956241713571
6770955	Q9P2S5	192	2.46463637377215	2.19778013588179
6770956	Q9P2S5	193	2.58748623809242	2.3373803545661
6770957	Q9P2S5	194	2.53633670523285	2.25614630686328
6770958	Q9P2S5	195	2.42731668456025	2.2917542057957
6770959	Q9P2S5	196	2.39390340525135	2.24589649558947
6770960	Q9P2S5	197	2.45014778273505	2.13767500636271
6770961	Q9P2S5	198	2.05573421882209	1.91634764123142
6770962	Q9P2S5	199	2.21108515159023	2.08733357726452
6770963	Q9P2S5	2	1.92377384254522	1.47943339649029
6770964	Q9P2S5	20	2.3053276563764	2.24898474954926
6770965	Q9P2S5	200	2.25820795079989	2.10099941392946
6770966	Q9P2S5	201	2.27431117487948	2.25743665728344
6770967	Q9P2S5	202	2.16322853444689	2.13657499393642
6770968	Q9P2S5	203	2.29521544830955	2.05132315605145
6770969	Q9P2S5	204	2.45193373785232	2.18551342098275
6770970	Q9P2S5	205	2.50030324895616	2.2531892560783
6770971	Q9P2S5	206	2.52816593079046	2.24825593188742
6770972	Q9P2S5	207	2.55344356173951	2.41355274062183
6770973	Q9P2S5	208	2.37407026194715	2.22674397354602
6770974	Q9P2S5	209	2.31608106569403	2.15032232278602
6770975	Q9P2S5	21	2.059942731389	1.99842970245716
6770976	Q9P2S5	210	2.44289481267912	2.24094432371211
6770977	Q9P2S5	211	2.50247126503784	2.43936290860865
6770978	Q9P2S5	212	2.15674528101889	2.0919102434492
6770979	Q9P2S5	213	2.30008303014589	2.03887382976646
6770980	Q9P2S5	214	2.46662596757823	2.22066769033043
6770981	Q9P2S5	215	2.39844595791414	2.12298760694852
6770982	Q9P2S5	216	2.22413024177937	2.09554058677404
6770983	Q9P2S5	217	2.39957695538756	2.25137534442254
6770984	Q9P2S5	218	2.11217050973668	1.81129622353418
6770985	Q9P2S5	219	2.32247682426212	2.17393634274286
6770986	Q9P2S5	22	2.33490820483158	2.07250389614599
6770987	Q9P2S5	220	2.35048903091572	2.22195348247942
6770988	Q9P2S5	221	2.28000424281773	2.12204771459136
6770989	Q9P2S5	222	2.22866969099826	2.21336146896238
6770990	Q9P2S5	223	2.10137374927904	2.07684290214189
6770991	Q9P2S5	224	2.21712823609808	1.97591569137209
6770992	Q9P2S5	225	2.18157152026531	1.98524668043537
6770993	Q9P2S5	226	2.45278348676252	2.1863340087476
6770994	Q9P2S5	227	2.47901266881985	2.23262931259761
6770995	Q9P2S5	228	2.37577284491646	2.10109257549428
6770996	Q9P2S5	229	2.47678951865127	2.33952926247469
6770997	Q9P2S5	23	2.57826003235065	2.32847076791428
6770998	Q9P2S5	230	2.18162109498933	2.04089915531067
6770999	Q9P2S5	231	2.76371349761313	2.39030637086748
6771000	Q9P2S5	232	2.35425421491524	2.16621923176598
6771001	Q9P2S5	233	2.32509184816382	2.15902387892538
6771002	Q9P2S5	234	2.29735438729427	2.10039846254208
6771003	Q9P2S5	235	2.30860918516162	2.2521536649063
6771004	Q9P2S5	236	2.21011793087598	2.14345128448475
6771005	Q9P2S5	237	2.53039216224727	2.2612793588208
6771006	Q9P2S5	238	2.65188365503114	2.39956782170346
6771007	Q9P2S5	239	2.58368018660717	2.30186508460456
6771008	Q9P2S5	24	2.56584979017186	2.28464658043035
6771009	Q9P2S5	240	2.46599625460619	2.32910639483472
6771010	Q9P2S5	241	2.47558585225653	2.32477581607009
6771011	Q9P2S5	242	2.55936242991272	2.19296809378725
6771012	Q9P2S5	243	2.31988605778654	2.0642798146173
6771013	Q9P2S5	244	2.48777247104559	2.1945649760485
6771014	Q9P2S5	245	2.19659410689945	2.05426572626197
6771015	Q9P2S5	246	2.46536473047968	2.0389325336095
6771016	Q9P2S5	247	2.50638454595908	2.23809562071545
6771017	Q9P2S5	248	2.55045139839532	2.30161645306066
6771018	Q9P2S5	249	2.53307674376901	2.25299821869393
6771019	Q9P2S5	25	2.42409005367311	2.28863830438541
6771020	Q9P2S5	250	2.5386985820643	2.39931376982793
6771021	Q9P2S5	251	2.34935583915424	2.20287768467428
6771022	Q9P2S5	252	2.33367623156199	2.14634743062292
6771023	Q9P2S5	253	2.22647489887086	2.06379120368968
6771024	Q9P2S5	254	2.36135969792188	2.16220727942457
6771025	Q9P2S5	255	2.29981364072769	2.24365996040009
6771026	Q9P2S5	256	2.16502115818598	2.09990211430096
6771027	Q9P2S5	257	2.08729535995096	1.83338847217713
6771028	Q9P2S5	258	2.36410223421522	2.12166230156803
6771029	Q9P2S5	259	2.32870308639604	2.05563812715923
6771030	Q9P2S5	26	2.31826905862237	2.1728577206038
6771031	Q9P2S5	260	2.38739742883942	2.25320487383028
6771032	Q9P2S5	261	2.33406313198393	2.18810978295083
6771033	Q9P2S5	262	2.12620593797599	1.77467639222284
6771034	Q9P2S5	263	2.26624495891301	2.01247953702878
6771035	Q9P2S5	264	2.14300392588897	1.86162797964188
6771036	Q9P2S5	265	1.97855608425585	1.84371019449667
6771037	Q9P2S5	266	2.12442223514056	1.80049056607242
6771038	Q9P2S5	267	2.09339114972529	1.73868455366622
6771039	Q9P2S5	268	1.86363174764406	1.69243363584199
6771040	Q9P2S5	269	1.94938217529134	1.79620757284312
6771041	Q9P2S5	27	2.45775137270972	2.09484406054199
6771042	Q9P2S5	270	2.004264608859	1.81736675364475
6771043	Q9P2S5	271	1.93911698055853	1.89534145995201
6771044	Q9P2S5	272	1.80528064310104	1.75250694655518
6771045	Q9P2S5	273	2.15207996556224	1.89594984069121
6771046	Q9P2S5	274	2.23200210385435	1.99409549988289
6771047	Q9P2S5	275	2.16757826910916	1.90004268938607
6771048	Q9P2S5	276	2.21727038356622	2.08891614083388
6771049	Q9P2S5	277	2.11335975432162	1.97498036413361
6771050	Q9P2S5	278	1.79983665396278	1.57406946086002
6771051	Q9P2S5	279	1.82534227201865	1.59869979325638
6771052	Q9P2S5	28	2.3201162900525	2.06450214591806
6771053	Q9P2S5	280	1.80548926924478	1.57952809326797
6771054	Q9P2S5	281	1.75307851545099	1.52891593855535
6771055	Q9P2S5	282	1.81110299217194	1.58494916800429
6771056	Q9P2S5	283	1.70345945202823	1.4809996707503
6771057	Q9P2S5	284	1.74818639419326	1.52419170201902
6771058	Q9P2S5	285	1.73835432662792	1.51469704512628
6771059	Q9P2S5	286	1.7213683601616	1.49829399230779
6771060	Q9P2S5	287	1.76819883071662	1.5435173644104
6771061	Q9P2S5	288	1.63865950017477	1.41842348263666
6771062	Q9P2S5	289	1.93529824885761	1.64049375297244
6771063	Q9P2S5	29	2.29733623716738	2.01066401232921
6771064	Q9P2S5	290	1.91238015745666	1.77791311382401
6771065	Q9P2S5	291	1.8394280149462	1.72843073503702
6771066	Q9P2S5	292	1.93080057752723	1.78482779969689
6771067	Q9P2S5	293	1.86699279242442	1.86409636931085
6771068	Q9P2S5	294	1.77733965770089	1.76392880745737
6771069	Q9P2S5	295	1.84386756079864	1.61546433971397
6771070	Q9P2S5	296	1.74744938459586	1.56602247348877
6771071	Q9P2S5	297	1.72942490561288	1.54861654716895
6771072	Q9P2S5	298	1.74414325125113	1.56282979793593
6771073	Q9P2S5	299	1.72588845017536	1.54520145357114
6771074	Q9P2S5	3	2.27252557039872	1.75182826575663
6771075	Q9P2S5	30	2.53892097795957	2.10996452433758
6771076	Q9P2S5	300	1.74329593997224	1.56201156414929
6771077	Q9P2S5	301	1.7229377926342	1.54235205482818
6771078	Q9P2S5	302	1.73940924247643	1.5582582478785
6771079	Q9P2S5	303	1.74869096894104	1.56722144992812
6771080	Q9P2S5	304	1.7403983281582	1.55921339074377
6771081	Q9P2S5	305	1.68926618512765	1.50983596823937
6771082	Q9P2S5	306	1.7365626875752	1.55550937924695
6771083	Q9P2S5	307	1.74353263266532	1.56224013417232
6771084	Q9P2S5	308	2.13606505090183	1.81173383105042
6771085	Q9P2S5	309	2.1050996392743	1.74999123868047
6771086	Q9P2S5	31	2.56608055783831	2.29574302263692
6771087	Q9P2S5	310	2.06954180704596	1.85654029716381
6771088	Q9P2S5	311	1.92165970725579	1.70014203501734
6771089	Q9P2S5	312	1.98730711260939	1.74311410321209
6771090	Q9P2S5	313	2.04343657709874	1.76547752011741
6771091	Q9P2S5	314	2.03110988779057	1.89446048985974
6771092	Q9P2S5	315	2.19331498874063	1.83517926960986
6771093	Q9P2S5	316	2.07042534664162	1.85739351600677
6771094	Q9P2S5	317	1.85832927743995	1.63055477150107
6771095	Q9P2S5	318	1.85685170572631	1.62912790615843
6771096	Q9P2S5	319	1.76911528255349	1.5444023660331
6771097	Q9P2S5	32	2.51153908600702	2.26403950878372
6771098	Q9P2S5	320	1.84343898865056	1.61617547821921
6771099	Q9P2S5	321	2.04153899289357	1.74308859438777
6771100	Q9P2S5	322	2.08879559927616	1.94827444215358
6771101	Q9P2S5	323	1.92551485578895	1.81156330215477
6771102	Q9P2S5	324	1.94478570937948	1.79833299864455
6771103	Q9P2S5	325	2.08813666096232	2.07765116251655
6771104	Q9P2S5	326	1.99786531538238	1.9768866051756
6771105	Q9P2S5	327	2.03753255286134	1.80248325913766
6771106	Q9P2S5	328	2.04048176304972	1.84899875222093
6771107	Q9P2S5	329	2.09685644904996	1.90343880742306
6771108	Q9P2S5	33	2.52990843663331	2.24993863951749
6771109	Q9P2S5	330	2.03362401890731	1.84237634780216
6771110	Q9P2S5	331	1.84147056613788	1.65681709562283
6771111	Q9P2S5	332	2.18550052315504	1.98904085029036
6771112	Q9P2S5	333	2.39593996431866	2.13144120633422
6771113	Q9P2S5	334	2.4096647920277	2.16566127235524
6771114	Q9P2S5	335	2.19641825265237	1.92789296062508
6771115	Q9P2S5	336	2.41469216880512	2.27956293018298
6771116	Q9P2S5	337	2.17538620072645	2.03487822620342
6771117	Q9P2S5	338	2.54655969238987	2.18060471250865
6771118	Q9P2S5	339	2.34238844130737	2.15476066026768
6771119	Q9P2S5	34	2.53707907757723	2.39774984247096
6771120	Q9P2S5	340	2.09572261761939	1.93752599648118
6771121	Q9P2S5	341	2.28858608830338	2.09193106848705
6771122	Q9P2S5	342	2.09437718866554	2.04527354649179
6771123	Q9P2S5	343	1.76522101233478	1.71382205684629
6771124	Q9P2S5	344	2.33457173247841	2.07217897063811
6771125	Q9P2S5	345	2.61203747293242	2.36108905566582
6771126	Q9P2S5	346	2.56861275498706	2.28731472756754
6771127	Q9P2S5	347	2.55232273980358	2.4124703823438
6771128	Q9P2S5	348	2.26039601966705	2.11697073197508
6771129	Q9P2S5	349	2.4777556665828	2.11416185971742
6771130	Q9P2S5	35	2.33322022589926	2.18729580318375
6771131	Q9P2S5	350	2.3254240232582	2.13837841638139
6771132	Q9P2S5	351	2.25408608266036	2.09045484434732
6771133	Q9P2S5	352	2.16047814487517	1.9682194523898
6771134	Q9P2S5	353	2.27496361468615	2.21966272182621
6771135	Q9P2S5	354	2.02323225575576	1.96297903369491
6771136	Q9P2S5	355	2.42010074094159	2.15477284871486
6771137	Q9P2S5	356	2.60573398903045	2.35500189073531
6771138	Q9P2S5	357	2.58482459849075	2.30297022328535
6771139	Q9P2S5	358	2.44619834727331	2.30998789955682
6771140	Q9P2S5	359	2.51132852177903	2.35929189127924
6771141	Q9P2S5	36	2.20542557194474	2.02249799598051
6771142	Q9P2S5	360	2.30842032825565	1.95063766436911
6771143	Q9P2S5	361	2.20532085165285	2.04336310767701
6771144	Q9P2S5	362	2.17786444797284	1.98500910334049
6771145	Q9P2S5	363	2.14263852799022	2.09187868371514
6771146	Q9P2S5	364	2.09990762751528	2.03702310856949
6771147	Q9P2S5	365	2.27854389728737	1.89692688479083
6771148	Q9P2S5	366	2.35628754214853	2.13155353614206
6771149	Q9P2S5	367	2.25865440289458	2.05823714743875
6771150	Q9P2S5	368	2.26381991514076	2.03138556076205
6771151	Q9P2S5	369	2.35231761070598	2.2577328879432
6771152	Q9P2S5	37	2.06381708541319	1.90671537813818
6771153	Q9P2S5	370	2.3483625004219	2.24032241995944
6771154	Q9P2S5	371	2.2965465556406	1.97757535361599
6771155	Q9P2S5	372	2.17288253059807	2.0294757313798
6771156	Q9P2S5	373	2.16875851133855	2.04645947586709
6771157	Q9P2S5	374	2.06906318560962	1.91834559909296
6771158	Q9P2S5	375	2.11577380242318	2.10433987004659
6771159	Q9P2S5	376	2.16986332711812	2.1429820979915
6771160	Q9P2S5	377	2.10933462474924	1.87182127296161
6771161	Q9P2S5	378	2.25419637058463	1.92581119486235
6771162	Q9P2S5	379	2.52445510608461	2.15495552996494
6771163	Q9P2S5	38	2.23990444668409	2.04492005263724
6771164	Q9P2S5	380	2.22610158503507	2.00772735576889
6771165	Q9P2S5	381	2.51841637001317	2.2764195802726
6771166	Q9P2S5	382	2.31033564690936	2.16221181863109
6771167	Q9P2S5	383	2.2372102043297	2.11256208697701
6771168	Q9P2S5	384	1.97269416299195	1.82528370760749
6771169	Q9P2S5	385	2.02928737743912	2.02082143146323
6771170	Q9P2S5	386	1.982664188192	1.96220714064829
6771171	Q9P2S5	387	2.25333132143286	2.01087638213504
6771172	Q9P2S5	388	2.57847642998399	2.23896281640004
6771173	Q9P2S5	389	2.47578115582456	2.10795194152718
6771174	Q9P2S5	39	2.26645753976284	2.21144855299915
6771175	Q9P2S5	390	2.35343473465407	2.13069076694054
6771176	Q9P2S5	391	2.30824371628508	2.07345949866988
6771177	Q9P2S5	392	2.35201753128256	2.18502554349045
6771178	Q9P2S5	393	2.27172602010825	2.07564959344254
6771179	Q9P2S5	394	1.96463800420194	1.9199866692567
6771180	Q9P2S5	395	1.98450268210546	1.92557855704359
6771181	Q9P2S5	396	2.25381713875231	1.99419566195491
6771182	Q9P2S5	397	2.40859538478942	2.1646285643578
6771183	Q9P2S5	398	2.36228219313416	2.08806488736245
6771184	Q9P2S5	399	2.42339352472846	2.2879656784803
6771185	Q9P2S5	4	2.06590757852627	1.71185182306877
6771186	Q9P2S5	40	2.08392160080653	2.02158568020876
6771187	Q9P2S5	400	2.45630490038435	2.30615653570254
6771188	Q9P2S5	401	2.39922875633173	2.03832978627752
6771189	Q9P2S5	402	2.25076123247941	1.96568733917768
6771190	Q9P2S5	403	2.10366121557918	1.96452204709454
6771191	Q9P2S5	404	2.53402173335777	2.10523340891159
6771192	Q9P2S5	405	2.30723474275307	2.04578011442627
6771193	Q9P2S5	406	2.12848872288436	1.89413442561381
6771194	Q9P2S5	407	2.32184998191112	2.04902020317712
6771195	Q9P2S5	408	2.27409507041407	2.14379075403931
6771196	Q9P2S5	409	2.11975416772022	1.98115533809983
6771197	Q9P2S5	41	2.42927318912932	2.16363052263037
6771198	Q9P2S5	410	2.0433346498162	1.80921124658658
6771199	Q9P2S5	411	2.2007615214307	1.89684702495265
6771200	Q9P2S5	412	1.94241829876507	1.80692042520828
6771201	Q9P2S5	413	2.1413903199198	2.02003048872181
6771202	Q9P2S5	414	2.11674297738238	1.96438914594526
6771203	Q9P2S5	415	2.0581411931412	2.04868506017784
6771204	Q9P2S5	416	2.0624848497222	2.03928856722966
6771205	Q9P2S5	417	1.89060144286162	1.6605944379873
6771206	Q9P2S5	418	2.02547935235515	1.83451118476248
6771207	Q9P2S5	419	1.80349692824408	1.6201466130031
6771208	Q9P2S5	42	2.37128400392149	2.12859761184642
6771209	Q9P2S5	420	2.26262050554593	1.93394623569116
6771210	Q9P2S5	421	2.44042447499977	2.07380860889987
6771211	Q9P2S5	422	2.15703710150108	1.94103298347419
6771212	Q9P2S5	423	2.42765040160986	2.18876846093279
6771213	Q9P2S5	424	2.20966155398032	2.02658861026527
6771214	Q9P2S5	425	1.96287026761152	1.80923278934683
6771215	Q9P2S5	426	2.10630586833948	1.91590622575799
6771216	Q9P2S5	427	2.29237196836851	2.23647366664356
6771217	Q9P2S5	428	2.02145116865326	1.96125906881245
6771218	Q9P2S5	429	2.34413464771039	1.92186274810166
6771219	Q9P2S5	43	2.38915931190787	2.11401965418295
6771220	Q9P2S5	430	2.26086685270382	2.00100344828436
6771221	Q9P2S5	431	2.40120646761576	2.15749321536772
6771222	Q9P2S5	432	2.54772474294307	2.26714353710214
6771223	Q9P2S5	433	2.35762937131971	2.22445837767017
6771224	Q9P2S5	434	2.20859733818205	2.0669496448611
6771225	Q9P2S5	435	2.2214134304007	1.96918650854085
6771226	Q9P2S5	436	2.22186860812764	1.93778623362406
6771227	Q9P2S5	437	1.76323657638838	1.56043078711654
6771228	Q9P2S5	438	1.98920716073758	1.79961289421856
6771229	Q9P2S5	439	2.00768199160233	1.78561388538672
6771230	Q9P2S5	44	2.44699280725957	2.31075509576804
6771231	Q9P2S5	440	1.94146140609568	1.86255245555419
6771232	Q9P2S5	441	1.82229038678747	1.73387998519916
6771233	Q9P2S5	442	1.75651775979039	1.4576551932279
6771234	Q9P2S5	443	0.92874152487789	0.951329360259555
6771235	Q9P2S5	444	0.654932465725866	0.898598664195322
6771236	Q9P2S5	445	0.875950064639589	0.999296006256525
6771237	Q9P2S5	446	0.435804613858312	0.523008709407509
6771238	Q9P2S5	447	0.442043459201435	0.529033454004326
6771239	Q9P2S5	448	0.378745116272038	0.467907343549974
6771240	Q9P2S5	449	0.351637641466723	0.441730125910383
6771241	Q9P2S5	45	2.38542824293891	2.23771217853386
6771242	Q9P2S5	450	0.405918035825698	0.494147760046451
6771243	Q9P2S5	451	0.388575242918014	0.477400126130593
6771244	Q9P2S5	452	0.411074878539993	0.499127633495924
6771245	Q9P2S5	453	0.324473468103234	0.415498155457857
6771246	Q9P2S5	454	0.389669237587798	0.47845657778362
6771247	Q9P2S5	455	0.358694105530542	0.448544430706059
6771248	Q9P2S5	456	0.389413025828155	0.478209158537004
6771249	Q9P2S5	457	0.375344039389185	0.464622982671255
6771250	Q9P2S5	458	0.391070389407729	0.479809645762097
6771251	Q9P2S5	459	0.33626215417437	0.426882284860733
6771252	Q9P2S5	46	2.37745625269257	2.01730445763977
6771253	Q9P2S5	460	0.376441957004891	0.465683222645029
6771254	Q9P2S5	47	2.26136947067287	2.11492603264302
6771255	Q9P2S5	48	2.2678689262482	2.14216868227872
6771256	Q9P2S5	49	2.46485037898741	2.30055041803766
6771257	Q9P2S5	5	2.1919072055622	1.85449371290515
6771258	Q9P2S5	50	2.12565238201876	2.11387944279915
6771259	Q9P2S5	51	2.26377970021983	2.23367550843497
6771260	Q9P2S5	52	2.08607618760294	1.84936100414247
6771261	Q9P2S5	53	2.33712459042833	2.00589353653759
6771262	Q9P2S5	54	2.48679669789331	2.11858945919427
6771263	Q9P2S5	55	2.37719587467326	2.15363648719352
6771264	Q9P2S5	56	2.51780415801604	2.27582837777936
6771265	Q9P2S5	57	2.31694852904322	2.13019377881326
6771266	Q9P2S5	58	2.10483483954744	1.94632551094366
6771267	Q9P2S5	59	2.43672745271691	2.23498861130614
6771268	Q9P2S5	6	2.0444585385338	1.68026526377814
6771269	Q9P2S5	60	2.33296666580403	2.27567526094237
6771270	Q9P2S5	61	2.01835710517224	1.95827118544394
6771271	Q9P2S5	62	2.76918769909306	2.46306587805321
6771272	Q9P2S5	63	3.00156140579351	2.70843136920576
6771273	Q9P2S5	64	2.8794389487808	2.55866000124651
6771274	Q9P2S5	65	2.89027964697257	2.71001531474575
6771275	Q9P2S5	66	2.76326795389642	2.57377124190328
6771276	Q9P2S5	67	2.80344125660117	2.39985659426497
6771277	Q9P2S5	68	2.26853710699144	2.21748060861301
6771278	Q9P2S5	69	2.32814477163755	2.41592933467342
6771279	Q9P2S5	7	2.12668963641927	1.90056104641297
6771280	Q9P2S5	70	2.20829377055329	2.28660021772661
6771281	Q9P2S5	71	2.04618675232172	1.84381262003785
6771282	Q9P2S5	72	2.42335140711375	1.9983609968872
6771283	Q9P2S5	73	2.54810335390617	2.27838274901266
6771284	Q9P2S5	74	2.63156466071069	2.37994612177147
6771285	Q9P2S5	75	2.57424477543734	2.29275347190416
6771286	Q9P2S5	76	2.62785748065336	2.48541296975837
6771287	Q9P2S5	77	2.34892251501365	2.20245923107732
6771288	Q9P2S5	78	2.27904391503664	2.13199393661018
6771289	Q9P2S5	79	2.24596667815073	2.12101806167088
6771290	Q9P2S5	8	2.01387891420192	1.77803060449828
6771291	Q9P2S5	80	2.23469845374201	2.07829670091391
6771292	Q9P2S5	81	2.20877812599585	2.19415253009959
6771293	Q9P2S5	82	2.09219487568144	2.06797902331966
6771294	Q9P2S5	83	2.3929280630313	2.14568253109745
6771295	Q9P2S5	84	2.37731927229376	1.95390856373908
6771296	Q9P2S5	85	2.49072355587358	2.22297207457683
6771297	Q9P2S5	86	2.58706631439	2.33697484153956
6771298	Q9P2S5	87	2.59680026584156	2.31453491726267
6771299	Q9P2S5	88	2.51288468313473	2.3743857359458
6771300	Q9P2S5	89	2.12187879640988	1.92979873322144
6771301	Q9P2S5	9	2.08129041336048	1.90262282921107
6771302	Q9P2S5	90	1.97536389091139	1.98919722872958
6771303	Q9P2S5	91	1.96815906016639	2.00320588707029
6771304	Q9P2S5	92	1.88111053524053	1.88730480619265
6771305	Q9P2S5	93	2.07789870728256	1.90627613633943
6771306	Q9P2S5	94	2.08253547994195	1.87891395502648
6771307	Q9P2S5	95	1.89558969099996	1.83927029289059
6771308	Q9P2S5	96	2.30385148552517	1.97376227699201
6771309	Q9P2S5	97	2.42612052909426	2.05999553675786
6771310	Q9P2S5	98	2.15949548635891	1.94340700303622
6771311	Q9P2S5	99	2.54124332243899	2.29846317179084
6771312	Q9P2S6	1	0.887626703676043	0.461543647986092
6771313	Q9P2S6	10	1.92447931945781	1.61940148857174
6771314	Q9P2S6	100	1.88917286173547	1.75739436884163
6771315	Q9P2S6	101	2.05762933569183	1.80474050776473
6771316	Q9P2S6	102	2.20652406174846	1.96949179710251
6771317	Q9P2S6	103	2.14726168412711	1.88042331611032
6771318	Q9P2S6	104	2.05320392485292	1.93048001102318
6771319	Q9P2S6	105	1.91749500186129	1.78583717429753
6771320	Q9P2S6	106	1.43585892277061	1.31115341134189
6771321	Q9P2S6	107	1.69336463480466	1.49543358781571
6771322	Q9P2S6	108	1.57039121249364	1.53623125328456
6771323	Q9P2S6	109	1.64398860050766	1.62826921097565
6771324	Q9P2S6	11	2.1425813997991	1.8300188797432
6771325	Q9P2S6	110	1.68825954845847	1.63918106440848
6771326	Q9P2S6	111	1.5966346363239	1.69158711755242
6771327	Q9P2S6	112	1.50750750838335	1.59192751131401
6771328	Q9P2S6	113	1.58456835875634	1.45363452782691
6771329	Q9P2S6	114	1.48121516157832	1.39749563228756
6771330	Q9P2S6	115	1.62495143125008	1.63993640822569
6771331	Q9P2S6	116	1.5669079834274	1.7247714982409
6771332	Q9P2S6	117	1.42536833839738	1.57449803450587
6771333	Q9P2S6	118	1.28823736997919	1.20044498917324
6771334	Q9P2S6	119	1.60295734725966	1.62957069716981
6771335	Q9P2S6	12	2.10458769355374	1.72894039997081
6771336	Q9P2S6	120	1.60371540717605	1.65126898072942
6771337	Q9P2S6	121	1.54398236054217	1.56174598284602
6771338	Q9P2S6	122	1.58257586658057	1.73990170089525
6771339	Q9P2S6	123	1.4754174819179	1.62282962319206
6771340	Q9P2S6	124	1.54311806399564	1.47549759117352
6771341	Q9P2S6	125	1.18217461494659	1.13510749192209
6771342	Q9P2S6	126	1.19345194628551	1.14599781494085
6771343	Q9P2S6	127	1.15129843272964	1.10529089898684
6771344	Q9P2S6	128	1.2161901931901	1.16795574507779
6771345	Q9P2S6	129	1.19163522216279	1.14424343600687
6771346	Q9P2S6	13	2.36500018275822	2.139967181865
6771347	Q9P2S6	130	1.16874442366521	1.12213818944596
6771348	Q9P2S6	131	1.15913679168036	1.11286026609549
6771349	Q9P2S6	132	1.19075286243244	1.14339135653936
6771350	Q9P2S6	133	1.21312062490314	1.16499151629277
6771351	Q9P2S6	134	1.26466626939809	1.21476824997999
6771352	Q9P2S6	135	1.24861679538275	1.19926955165719
6771353	Q9P2S6	136	1.43635213658065	1.31617369272787
6771354	Q9P2S6	137	1.38374531059078	1.42492315819597
6771355	Q9P2S6	138	1.4343955135958	1.49480141785135
6771356	Q9P2S6	139	1.34078384044797	1.37256241871902
6771357	Q9P2S6	14	2.13847985837949	1.94218667689129
6771358	Q9P2S6	140	1.28303805458427	1.45768495571846
6771359	Q9P2S6	141	1.20250167553815	1.36632128649049
6771360	Q9P2S6	142	1.24294502368391	1.19266741704463
6771361	Q9P2S6	143	1.13188361537783	1.12908483588867
6771362	Q9P2S6	144	1.21681392094968	1.21110055698104
6771363	Q9P2S6	145	1.16020749706902	1.15643671653241
6771364	Q9P2S6	146	1.19145743827588	1.18661424203309
6771365	Q9P2S6	147	1.18366486538204	1.17908908972438
6771366	Q9P2S6	148	1.16146290840296	1.15764904545467
6771367	Q9P2S6	149	1.19223436058776	1.18736450241674
6771368	Q9P2S6	15	2.49361785376687	2.2532974391553
6771369	Q9P2S6	150	1.17335798014929	1.16913590965646
6771370	Q9P2S6	151	1.17786784090356	1.17349100386338
6771371	Q9P2S6	152	1.18548522279721	1.18084697726577
6771372	Q9P2S6	153	1.15639420776221	1.15275428927484
6771373	Q9P2S6	154	2.04050298239811	1.80428549234301
6771374	Q9P2S6	155	2.05906540089408	1.84317713577174
6771375	Q9P2S6	156	2.07367317265464	1.82544377512283
6771376	Q9P2S6	157	2.01249326987298	1.90725004505547
6771377	Q9P2S6	158	1.9156747660088	1.80016301066499
6771378	Q9P2S6	159	2.08214129567416	1.74820753894762
6771379	Q9P2S6	16	2.06428669522376	1.97958643514154
6771380	Q9P2S6	160	1.36005189658025	1.14611692024557
6771381	Q9P2S6	161	1.50665541311177	1.22330077257897
6771382	Q9P2S6	162	1.44090934146739	1.31936189670992
6771383	Q9P2S6	163	1.51557856559669	1.41243490792279
6771384	Q9P2S6	164	1.51676960170426	1.3817452386644
6771385	Q9P2S6	165	1.44076446791567	1.44923504048584
6771386	Q9P2S6	166	1.39112109807583	1.38770421372448
6771387	Q9P2S6	167	1.48900722482283	1.26952183795581
6771388	Q9P2S6	168	1.34901843308153	1.178004585003
6771389	Q9P2S6	169	1.32189762615973	1.15181449277005
6771390	Q9P2S6	17	2.10142148388277	2.0018557689522
6771391	Q9P2S6	170	1.55499290557556	1.6042185071054
6771392	Q9P2S6	171	1.52999830759521	1.54824182577846
6771393	Q9P2S6	172	1.53453900464138	1.69351333758454
6771394	Q9P2S6	173	1.16216599974303	1.11578551971287
6771395	Q9P2S6	174	1.19838540158936	1.15076196704766
6771396	Q9P2S6	175	1.37145101516177	1.25349980692193
6771397	Q9P2S6	176	1.28843651600006	1.33288511050297
6771398	Q9P2S6	177	1.39070964096722	1.45261472935355
6771399	Q9P2S6	178	1.33725364288313	1.36915336824017
6771400	Q9P2S6	179	1.26315358019242	1.43848286413514
6771401	Q9P2S6	18	2.08386149572948	1.77218908499568
6771402	Q9P2S6	180	1.23952449163437	1.40207357701337
6771403	Q9P2S6	181	1.31018822746002	1.25760301110763
6771404	Q9P2S6	182	1.10635685521898	1.10443408693064
6771405	Q9P2S6	183	1.16622760192272	1.16225022723749
6771406	Q9P2S6	184	1.95979180201825	1.72089868392368
6771407	Q9P2S6	185	1.97003491971428	1.73079028478885
6771408	Q9P2S6	186	1.91838807146136	1.68091582039018
6771409	Q9P2S6	187	2.13440174059998	1.82512785163891
6771410	Q9P2S6	188	2.07310144403645	1.92548218355494
6771411	Q9P2S6	189	2.13769036883849	2.00882082477366
6771412	Q9P2S6	19	2.2724789844028	2.08725031186378
6771413	Q9P2S6	190	2.11447611156055	1.95456338754357
6771414	Q9P2S6	191	2.05400068961866	2.03704996238835
6771415	Q9P2S6	192	1.93427377034967	1.9078406690956
6771416	Q9P2S6	193	2.05720859281749	1.81384738375977
6771417	Q9P2S6	194	1.90736895361255	1.71281733849259
6771418	Q9P2S6	195	1.89782397781109	1.70359992113025
6771419	Q9P2S6	196	1.37673817809206	1.15548387990724
6771420	Q9P2S6	197	1.33360431235718	1.1138302548799
6771421	Q9P2S6	198	1.37125413961177	1.15018803918902
6771422	Q9P2S6	199	1.34483494433631	1.12467548113795
6771423	Q9P2S6	2	2.07306875694107	1.52081229975182
6771424	Q9P2S6	20	2.1838470549074	2.02262623509884
6771425	Q9P2S6	200	1.37414712064951	1.15298174073429
6771426	Q9P2S6	201	1.36901124222419	1.1480221121346
6771427	Q9P2S6	202	1.5131305100499	1.22280696863715
6771428	Q9P2S6	203	1.46577902849546	1.33663142895613
6771429	Q9P2S6	204	1.57288944419239	1.46103233545444
6771430	Q9P2S6	205	1.5445211954409	1.40179777816854
6771431	Q9P2S6	206	1.47068540532633	1.47138247750064
6771432	Q9P2S6	207	1.38580540391187	1.37582424758795
6771433	Q9P2S6	208	1.48339660289932	1.25735706520394
6771434	Q9P2S6	209	1.21768304323104	1.04442958734643
6771435	Q9P2S6	21	2.11905803506749	1.92822077169828
6771436	Q9P2S6	210	1.26697870080628	1.09203354774118
6771437	Q9P2S6	211	1.31768010944954	1.14099501752841
6771438	Q9P2S6	212	1.3193761424028	1.14263284709609
6771439	Q9P2S6	213	1.33962847195395	1.16219017001815
6771440	Q9P2S6	214	1.36766217237103	1.18926182764511
6771441	Q9P2S6	215	1.33925599255236	1.16183047312895
6771442	Q9P2S6	216	1.9606531158796	1.721730439761
6771443	Q9P2S6	217	1.9479579801198	1.70947096763624
6771444	Q9P2S6	218	2.14170766088727	1.83218305197724
6771445	Q9P2S6	219	2.03303731209573	1.88679294714005
6771446	Q9P2S6	22	2.1946841311356	2.14213821878822
6771447	Q9P2S6	220	2.14763706318356	2.01842617475685
6771448	Q9P2S6	221	2.07619821241701	1.91759908511912
6771449	Q9P2S6	222	2.0583887220947	2.04128740914279
6771450	Q9P2S6	223	1.98373354884621	1.95560311821373
6771451	Q9P2S6	224	2.05842441221302	1.81502147943471
6771452	Q9P2S6	225	1.91529008887908	1.72046664125184
6771453	Q9P2S6	226	1.88057895665464	1.68694670369654
6771454	Q9P2S6	227	1.90939969892203	1.71477839396966
6771455	Q9P2S6	228	1.88983975759029	1.69588969832627
6771456	Q9P2S6	229	1.56059848257055	1.32104225907729
6771457	Q9P2S6	23	1.9993066786451	1.93987451939852
6771458	Q9P2S6	230	1.50663959326902	1.23709526464902
6771459	Q9P2S6	231	1.47974043405633	1.35200585328699
6771460	Q9P2S6	232	2.02768250661299	1.7919049815326
6771461	Q9P2S6	233	2.08334623793209	1.86662471841012
6771462	Q9P2S6	234	2.02719134110417	1.78055707765203
6771463	Q9P2S6	235	2.01701902991346	1.91162049292695
6771464	Q9P2S6	236	1.95471194048783	1.83786053209447
6771465	Q9P2S6	237	1.97372523828592	1.64351203520702
6771466	Q9P2S6	238	1.51095965525137	1.24126707347816
6771467	Q9P2S6	239	2.06462801981318	1.66803165829605
6771468	Q9P2S6	24	2.14225962474355	1.76531952966629
6771469	Q9P2S6	240	2.03264565894734	1.79669781154601
6771470	Q9P2S6	241	2.09137651077216	1.87437941342873
6771471	Q9P2S6	242	2.06329321874787	1.8154200339054
6771472	Q9P2S6	243	2.06617910980519	1.95909352830734
6771473	Q9P2S6	244	1.92982088959226	1.81382367653152
6771474	Q9P2S6	245	1.37166006390358	1.15058003322786
6771475	Q9P2S6	246	1.55119956427802	1.25956959315381
6771476	Q9P2S6	247	1.4798408409676	1.35021067704671
6771477	Q9P2S6	248	1.56373238049938	1.4521895180783
6771478	Q9P2S6	249	1.51738849394914	1.37559619955596
6771479	Q9P2S6	25	2.418065073194	2.1912110249723
6771480	Q9P2S6	250	1.42508432119067	1.42734630251223
6771481	Q9P2S6	251	1.35275310503954	1.34390621659156
6771482	Q9P2S6	252	1.49332659884192	1.26694628982985
6771483	Q9P2S6	253	1.29018992862251	1.11444822733016
6771484	Q9P2S6	254	1.33069101051069	1.15355941872073
6771485	Q9P2S6	255	1.97066368484309	1.73139747235388
6771486	Q9P2S6	256	1.95546542957393	1.716720781191
6771487	Q9P2S6	257	1.99638656965103	1.7562376154794
6771488	Q9P2S6	258	1.9662167980283	1.72710319098663
6771489	Q9P2S6	259	2.03293797223774	1.79153467016326
6771490	Q9P2S6	26	2.04249626529382	1.84949698801106
6771491	Q9P2S6	260	1.9969444734607	1.7567763734992
6771492	Q9P2S6	261	2.09882852844861	1.79077541847007
6771493	Q9P2S6	262	2.19761363553229	2.0457214444591
6771494	Q9P2S6	263	2.27628810967429	2.1426622560494
6771495	Q9P2S6	264	2.30589505037032	2.13941333234848
6771496	Q9P2S6	265	2.07341120470955	2.05579435970606
6771497	Q9P2S6	266	1.98441472831339	1.95626092139503
6771498	Q9P2S6	267	2.33479377755175	2.08190657579082
6771499	Q9P2S6	268	1.99025130683435	1.79285538756763
6771500	Q9P2S6	269	2.04204790885351	1.84287446657757
6771501	Q9P2S6	27	2.57427925868652	2.33119075702653
6771502	Q9P2S6	270	1.85686501075916	1.57530186789774
6771503	Q9P2S6	271	1.62690313879081	1.49411832145057
6771504	Q9P2S6	272	2.1277447737053	1.81869933432134
6771505	Q9P2S6	273	2.10707588032116	1.95829070663555
6771506	Q9P2S6	274	2.01339197510417	1.88878802465475
6771507	Q9P2S6	275	2.41556950418538	2.24532404766369
6771508	Q9P2S6	276	2.0427533687526	2.02618861996203
6771509	Q9P2S6	277	2.02178525177794	1.99234898688482
6771510	Q9P2S6	278	2.21754121101384	1.96867780862946
6771511	Q9P2S6	279	2.27943319105155	2.0721133108876
6771512	Q9P2S6	28	2.11062880563769	2.02433820633734
6771513	Q9P2S6	280	1.98097649678222	1.78389886457742
6771514	Q9P2S6	281	1.95675433265306	1.76050794134814
6771515	Q9P2S6	282	1.44348112572979	1.21993638530543
6771516	Q9P2S6	283	1.2723821827843	1.054709107606
6771517	Q9P2S6	284	1.42941215876599	1.20635022824652
6771518	Q9P2S6	285	1.65626561387611	1.36103005255161
6771519	Q9P2S6	286	1.64246872302666	1.50725759836639
6771520	Q9P2S6	287	1.8693790475173	1.74734719620238
6771521	Q9P2S6	288	1.62883281488611	1.48321604481324
6771522	Q9P2S6	289	1.61318512043658	1.60899197756699
6771523	Q9P2S6	29	2.32299191848761	2.21582248960049
6771524	Q9P2S6	290	1.690063296055	1.66964080993451
6771525	Q9P2S6	291	1.51270083638889	1.28565565455345
6771526	Q9P2S6	292	1.41200169872722	1.23207973819555
6771527	Q9P2S6	293	1.73428839819358	1.54330640666495
6771528	Q9P2S6	294	1.48789259038228	1.30536625425745
6771529	Q9P2S6	295	1.65541149874422	1.46713635473458
6771530	Q9P2S6	296	2.35856214593963	1.95187873909482
6771531	Q9P2S6	297	2.52215724505548	2.2694106488237
6771532	Q9P2S6	298	2.31215523262647	2.08758159082365
6771533	Q9P2S6	299	2.32231956293248	2.06555727593204
6771534	Q9P2S6	3	1.85392392007297	1.46873890040742
6771535	Q9P2S6	30	2.19978433432617	1.8841337569778
6771536	Q9P2S6	300	2.51062537301896	2.38828756592269
6771537	Q9P2S6	301	2.25813577677319	2.13087166118437
6771538	Q9P2S6	302	2.06518204783807	1.73183028784631
6771539	Q9P2S6	303	2.02832157204394	1.73990225855753
6771540	Q9P2S6	304	1.70703758461502	1.4306161245475
6771541	Q9P2S6	305	1.73043286443841	1.59409517949095
6771542	Q9P2S6	306	1.93622609537483	1.69814169028756
6771543	Q9P2S6	307	2.10940317229635	1.86537578587636
6771544	Q9P2S6	308	2.22314104597731	1.975210475186
6771545	Q9P2S6	309	2.49840275308753	2.17663730773364
6771546	Q9P2S6	31	2.04868872553952	1.80238926079431
6771547	Q9P2S6	310	2.05025199902844	1.90341687134072
6771548	Q9P2S6	311	2.33073461205609	2.19524029781828
6771549	Q9P2S6	312	2.59597105148323	2.41953468882635
6771550	Q9P2S6	313	2.48442043431305	2.45269883467035
6771551	Q9P2S6	314	2.07385603790165	2.04263284072272
6771552	Q9P2S6	315	2.14137204762577	1.89512257038779
6771553	Q9P2S6	316	1.63541384973469	1.40528248355028
6771554	Q9P2S6	317	1.74519501402253	1.5112962473158
6771555	Q9P2S6	318	1.62267523334655	1.39298102293787
6771556	Q9P2S6	319	1.85248704148049	1.55051767737986
6771557	Q9P2S6	32	2.1921440564842	1.90908175033309
6771558	Q9P2S6	320	1.79675807351147	1.65625214456146
6771559	Q9P2S6	321	1.74561130720152	1.6278268388738
6771560	Q9P2S6	322	1.58234798276413	1.43832644974265
6771561	Q9P2S6	323	1.77872712877649	1.76885302002599
6771562	Q9P2S6	324	1.50190152075543	1.48793625136372
6771563	Q9P2S6	325	1.6352577304868	1.40400671871839
6771564	Q9P2S6	326	1.73473925937418	1.54374179547688
6771565	Q9P2S6	327	1.58288548080801	1.39709923878467
6771566	Q9P2S6	328	1.63969610848756	1.45196027529545
6771567	Q9P2S6	329	2.3311958118454	2.07955708598021
6771568	Q9P2S6	33	1.9365604641607	1.63106804019613
6771569	Q9P2S6	330	2.46490054141819	2.14428480376289
6771570	Q9P2S6	331	2.25056246069026	2.09685320534333
6771571	Q9P2S6	332	2.28004499201122	2.14629021207579
6771572	Q9P2S6	333	2.35913587503454	2.19082707208469
6771573	Q9P2S6	334	2.30094431583033	2.27551913351103
6771574	Q9P2S6	335	2.09924107764253	2.06714673273439
6771575	Q9P2S6	336	2.24047656514367	1.99082608179063
6771576	Q9P2S6	337	1.95546370736044	1.75926160691755
6771577	Q9P2S6	338	1.53587358482729	1.27207271518629
6771578	Q9P2S6	339	1.57178957465118	1.44764280232803
6771579	Q9P2S6	34	1.90045820262782	1.59620471322764
6771580	Q9P2S6	340	1.58650564898874	1.60280998399004
6771581	Q9P2S6	341	1.5277859209407	1.68699200193669
6771582	Q9P2S6	342	1.46036065049859	1.60828950258486
6771583	Q9P2S6	343	1.15864918637648	1.11238939412187
6771584	Q9P2S6	344	1.15317937162014	1.10710728900682
6771585	Q9P2S6	345	1.18396785721837	1.13683919484042
6771586	Q9P2S6	346	1.14291999215871	1.09719998443722
6771587	Q9P2S6	347	1.17698604191811	1.13009697705928
6771588	Q9P2S6	348	1.17406486540436	1.1272760476325
6771589	Q9P2S6	349	1.17041385531502	1.1237503305969
6771590	Q9P2S6	35	2.36550766644541	1.98090628635291
6771591	Q9P2S6	350	1.16428240039448	1.11782929106611
6771592	Q9P2S6	351	1.17857856156145	1.1316348456213
6771593	Q9P2S6	352	1.17167244059387	1.12496572454264
6771594	Q9P2S6	353	1.22543129990954	1.17687972134496
6771595	Q9P2S6	354	1.18513593225593	1.13796718461804
6771596	Q9P2S6	355	1.21484106417518	1.16665291461863
6771597	Q9P2S6	356	1.17956689259631	1.13258925973717
6771598	Q9P2S6	357	1.19405732205457	1.14658241580737
6771599	Q9P2S6	358	1.22050021905371	1.17211786220137
6771600	Q9P2S6	359	1.22537581801016	1.17682614343829
6771601	Q9P2S6	36	2.46115297734175	2.23282026569317
6771602	Q9P2S6	360	1.16480098085813	1.11833007521358
6771603	Q9P2S6	361	1.13117399565615	1.08585707960932
6771604	Q9P2S6	362	1.24386703379794	1.19468278938462
6771605	Q9P2S6	363	1.18544553515732	1.13826616276299
6771606	Q9P2S6	364	1.17593508695759	1.129082088106
6771607	Q9P2S6	365	1.27821097898188	1.2278481407919
6771608	Q9P2S6	366	1.15521878908877	1.10907671903739
6771609	Q9P2S6	367	1.20559861588944	1.15772764282418
6771610	Q9P2S6	368	1.23978206373865	1.1907380047427
6771611	Q9P2S6	369	1.24193850939578	1.19282044686245
6771612	Q9P2S6	37	2.13519042451567	1.93901012773713
6771613	Q9P2S6	370	1.23681922597058	1.18787684376616
6771614	Q9P2S6	371	1.15375424274186	1.10766243206519
6771615	Q9P2S6	372	1.11356182152487	1.06884930892423
6771616	Q9P2S6	373	1.21396956245373	1.16581132054173
6771617	Q9P2S6	374	1.17936418337385	1.13239350696151
6771618	Q9P2S6	375	1.16937913309745	1.12275111732158
6771619	Q9P2S6	376	1.21303553415073	1.16490934563095
6771620	Q9P2S6	377	1.20055794604216	1.1528599554948
6771621	Q9P2S6	378	1.22672120322532	1.17812535857505
6771622	Q9P2S6	379	1.20484296249116	1.15699792146102
6771623	Q9P2S6	38	2.57440268583165	2.331309948477
6771624	Q9P2S6	380	1.1376569658796	1.09211757136331
6771625	Q9P2S6	381	1.118448425791	1.07356821779757
6771626	Q9P2S6	382	1.20027647962034	1.15258814825952
6771627	Q9P2S6	383	1.17210463682408	1.12538308893612
6771628	Q9P2S6	384	1.16381817201671	1.11738099378402
6771629	Q9P2S6	385	1.18167902431628	1.13462890865741
6771630	Q9P2S6	386	1.19877530117995	1.15113848631085
6771631	Q9P2S6	387	1.22135577473587	1.17294405746505
6771632	Q9P2S6	388	1.17475341828438	1.12794097119052
6771633	Q9P2S6	389	1.19521072753273	1.14769623944625
6771634	Q9P2S6	39	2.17598128996064	2.08744796546085
6771635	Q9P2S6	390	1.22168318288903	1.17326022983242
6771636	Q9P2S6	391	1.10995961601659	1.06537072162496
6771637	Q9P2S6	392	1.16507397006279	1.11859369614747
6771638	Q9P2S6	393	1.20545800707854	1.15759185933747
6771639	Q9P2S6	394	1.16988434572956	1.1232389923863
6771640	Q9P2S6	395	1.23108415346102	1.18233858384561
6771641	Q9P2S6	396	1.24308858569862	1.19393105557454
6771642	Q9P2S6	397	1.25130223583383	1.20186283486232
6771643	Q9P2S6	398	1.20162424879908	1.1538896655485
6771644	Q9P2S6	399	1.2645786929291	1.21468367890485
6771645	Q9P2S6	4	2.30532060376222	1.92561107663057
6771646	Q9P2S6	40	2.23323977100585	2.12915039951743
6771647	Q9P2S6	400	1.22859492551932	1.17993477965313
6771648	Q9P2S6	401	1.22831893726563	1.17966826258968
6771649	Q9P2S6	402	1.22743077215894	1.17881057697105
6771650	Q9P2S6	403	1.24465483162733	1.19544355206665
6771651	Q9P2S6	404	1.18546284521964	1.13828287878955
6771652	Q9P2S6	405	1.17536368124221	1.12853029153036
6771653	Q9P2S6	406	1.22708452574541	1.17847621282282
6771654	Q9P2S6	407	1.18827113021017	1.14099479083296
6771655	Q9P2S6	408	1.23014601139352	1.18143263634389
6771656	Q9P2S6	409	1.33344274940402	1.21679588477537
6771657	Q9P2S6	41	1.95274667467572	1.64557377939638
6771658	Q9P2S6	410	1.31174799272009	1.35539659871732
6771659	Q9P2S6	411	1.38930642807819	1.45125967103644
6771660	Q9P2S6	412	1.36039212631543	1.39149779984095
6771661	Q9P2S6	413	1.2750261087021	1.44994795872481
6771662	Q9P2S6	414	1.17796321057224	1.3426249170364
6771663	Q9P2S6	415	1.31219257960294	1.25953857916214
6771664	Q9P2S6	416	1.19140677378454	1.18656531621371
6771665	Q9P2S6	417	1.16810096059566	1.16405929717303
6771666	Q9P2S6	418	1.1828093013262	1.17826288637438
6771667	Q9P2S6	419	1.13211161618283	1.12930501230633
6771668	Q9P2S6	42	2.28915866559751	2.10335759031479
6771669	Q9P2S6	420	1.10172617635775	1.0999623207761
6771670	Q9P2S6	421	1.17054274613965	1.16641728706597
6771671	Q9P2S6	422	1.18962151138361	1.18484131931807
6771672	Q9P2S6	423	1.21267699431363	1.20710559877529
6771673	Q9P2S6	424	1.12257360246851	1.12009431811064
6771674	Q9P2S6	425	1.15528361650638	1.15168181058691
6771675	Q9P2S6	426	1.12847553203363	1.12579370899191
6771676	Q9P2S6	427	1.16087470516475	1.15708102780295
6771677	Q9P2S6	428	1.20663559859712	1.20127152785375
6771678	Q9P2S6	429	1.21937022644545	1.21356913680253
6771679	Q9P2S6	43	2.20200577831783	2.0401617989308
6771680	Q9P2S6	430	1.22623067199033	1.22019414991876
6771681	Q9P2S6	431	1.20357987265069	1.19832066637656
6771682	Q9P2S6	432	1.13262503211101	1.1298008091516
6771683	Q9P2S6	433	1.17722513688307	1.17287035575273
6771684	Q9P2S6	434	1.17685151396558	1.17250955459009
6771685	Q9P2S6	435	1.21624471773626	1.21055088732329
6771686	Q9P2S6	436	1.16426036190128	1.16035049771416
6771687	Q9P2S6	437	1.19567344982698	1.19068557116783
6771688	Q9P2S6	438	1.14652595457321	1.14322468855378
6771689	Q9P2S6	439	1.13953426225429	1.13647293270724
6771690	Q9P2S6	44	2.25593819960784	2.06040356937493
6771691	Q9P2S6	440	1.19779614025993	1.19273541645383
6771692	Q9P2S6	441	1.22136087447713	1.21549147103482
6771693	Q9P2S6	442	1.20520908465268	1.1998939681121
6771694	Q9P2S6	443	1.18689881347682	1.18221205723501
6771695	Q9P2S6	444	1.12382308155206	1.12130091836172
6771696	Q9P2S6	445	1.15761537147376	1.15393354586294
6771697	Q9P2S6	446	1.17463024556019	1.17036451426813
6771698	Q9P2S6	447	1.20707949553372	1.20170019141619
6771699	Q9P2S6	448	1.17817411031591	1.17378676291586
6771700	Q9P2S6	449	1.19192413067476	1.18706491877757
6771701	Q9P2S6	45	2.20550241347649	2.15258524616196
6771702	Q9P2S6	450	1.2036941649904	1.19843103650409
6771703	Q9P2S6	451	1.18331575567473	1.17875196054308
6771704	Q9P2S6	452	1.16591980964103	1.16195299757654
6771705	Q9P2S6	453	1.19071397227289	1.1858962898259
6771706	Q9P2S6	454	1.18236375705681	1.17783263201127
6771707	Q9P2S6	455	1.14611101258074	1.14282398627801
6771708	Q9P2S6	456	1.16725537797583	1.16324273272243
6771709	Q9P2S6	457	1.18163577780903	1.17712963509462
6771710	Q9P2S6	458	1.15657913089089	1.15293286632862
6771711	Q9P2S6	459	1.18962387098737	1.18484359794644
6771712	Q9P2S6	46	2.00082781868877	1.94134345792081
6771713	Q9P2S6	460	1.25818175604389	1.25104875688964
6771714	Q9P2S6	461	1.20908986258549	1.20364156796372
6771715	Q9P2S6	462	1.1337261272241	1.13086411757941
6771716	Q9P2S6	463	1.22263589838383	1.21672273947798
6771717	Q9P2S6	464	1.15482519934116	1.15123912509186
6771718	Q9P2S6	465	1.19513760053508	1.19016811081283
6771719	Q9P2S6	466	1.16573128366968	1.16177094132018
6771720	Q9P2S6	467	1.11722178407662	1.11492616003548
6771721	Q9P2S6	468	1.09550255669474	1.09395227935414
6771722	Q9P2S6	469	1.17298188065016	1.16877271690193
6771723	Q9P2S6	47	2.18150020244616	1.80321347405624
6771724	Q9P2S6	470	1.20163453591314	1.1964420884741
6771725	Q9P2S6	471	1.15274211423183	1.14922752597905
6771726	Q9P2S6	472	1.158415821565	1.1547065266145
6771727	Q9P2S6	473	1.10350028659228	1.10167554821833
6771728	Q9P2S6	474	1.15020972360818	1.14678204033423
6771729	Q9P2S6	475	1.09538339632424	1.09383720825383
6771730	Q9P2S6	476	1.22201223486096	1.2161204784452
6771731	Q9P2S6	477	1.11406834296479	1.11188093672011
6771732	Q9P2S6	478	1.2154498596192	1.20978330664407
6771733	Q9P2S6	479	1.10309662389402	1.10128573816109
6771734	Q9P2S6	48	2.41685936972099	2.19004669806805
6771735	Q9P2S6	480	1.17954779758129	1.17511330885098
6771736	Q9P2S6	481	1.17543428923229	1.17114096527832
6771737	Q9P2S6	482	1.20773099636713	1.20232933445629
6771738	Q9P2S6	483	1.94825656045665	1.70975930148204
6771739	Q9P2S6	484	1.94102594943928	1.70277682599776
6771740	Q9P2S6	485	1.87442264123118	1.63845916797164
6771741	Q9P2S6	486	1.96402929816885	1.72499076036303
6771742	Q9P2S6	487	2.15803419701833	1.84794930437341
6771743	Q9P2S6	488	2.05324001416067	1.90630234566057
6771744	Q9P2S6	489	2.14656687744605	2.01739271497622
6771745	Q9P2S6	49	2.16768929376032	1.97039372135357
6771746	Q9P2S6	490	2.09133292414562	1.93221441338845
6771747	Q9P2S6	491	2.01124101716361	1.99575768931265
6771748	Q9P2S6	492	1.98020358009874	1.95219428869983
6771749	Q9P2S6	493	2.02434152372844	1.78210822594818
6771750	Q9P2S6	494	1.97701011248082	1.7800685961424
6771751	Q9P2S6	495	1.95504415343247	1.75885645097577
6771752	Q9P2S6	496	1.9463641614514	1.75047433346648
6771753	Q9P2S6	497	1.33339833359019	1.11363134476189
6771754	Q9P2S6	498	1.30540817692129	1.08660173657631
6771755	Q9P2S6	499	1.35556072229287	1.13503317863427
6771756	Q9P2S6	5	1.94772509375692	1.54844747089499
6771757	Q9P2S6	50	2.55823686005686	2.3156988912808
6771758	Q9P2S6	500	1.4105323513323	1.18811832609647
6771759	Q9P2S6	501	1.57030943992951	1.27802366818616
6771760	Q9P2S6	502	1.53258963432638	1.40114927069645
6771761	Q9P2S6	503	1.55736254831544	1.44603828176418
6771762	Q9P2S6	504	1.45747908339073	1.31774272223614
6771763	Q9P2S6	505	1.46741426473536	1.46822359384236
6771764	Q9P2S6	506	1.41434686586092	1.40338624170796
6771765	Q9P2S6	507	1.52588458166074	1.29838696839824
6771766	Q9P2S6	508	1.29124242875048	1.1154646084248
6771767	Q9P2S6	509	1.32047872968171	1.14369759648252
6771768	Q9P2S6	51	2.08262122294358	1.99729177014186
6771769	Q9P2S6	510	1.33112655228297	1.15398001384609
6771770	Q9P2S6	511	1.33164236555994	1.15447812576945
6771771	Q9P2S6	512	1.89087948630489	1.69275524269813
6771772	Q9P2S6	513	1.86700815362747	1.66970311130884
6771773	Q9P2S6	514	1.901846083343	1.70334549499917
6771774	Q9P2S6	515	1.93332557023685	1.73374468878321
6771775	Q9P2S6	516	1.89628264390438	1.69797297815444
6771776	Q9P2S6	517	2.01080287587973	1.80856317728164
6771777	Q9P2S6	518	1.94726983376592	1.74721042190096
6771778	Q9P2S6	519	1.90927420028734	1.71051869852701
6771779	Q9P2S6	52	2.30467011344473	2.19812944066834
6771780	Q9P2S6	520	2.06123779886716	1.79287868900504
6771781	Q9P2S6	521	1.99839776788325	1.89174612613213
6771782	Q9P2S6	522	2.14331267063059	2.05265416921837
6771783	Q9P2S6	523	2.12494402143827	2.0030760515621
6771784	Q9P2S6	524	2.08827100016506	2.10854819135248
6771785	Q9P2S6	525	1.94604273222054	1.95760973642833
6771786	Q9P2S6	526	2.12449599379656	1.91722964354158
6771787	Q9P2S6	527	1.78366629216198	1.63176381194142
6771788	Q9P2S6	528	1.95089995807633	1.79325845874076
6771789	Q9P2S6	529	2.05407808893441	1.89289578779911
6771790	Q9P2S6	53	2.24558747555163	1.92836505498867
6771791	Q9P2S6	530	2.12174113657744	1.95823681779289
6771792	Q9P2S6	531	1.99996215526547	1.8406369704952
6771793	Q9P2S6	532	2.01771552316049	1.85778108954581
6771794	Q9P2S6	533	2.30111198413635	2.13145213011799
6771795	Q9P2S6	534	2.31117533055177	2.1411701289796
6771796	Q9P2S6	535	1.95186693703165	1.79419225352423
6771797	Q9P2S6	536	2.0668367658876	1.9052166205508
6771798	Q9P2S6	537	1.66124907999989	1.43023111673277
6771799	Q9P2S6	538	1.65981222366274	1.42884356952209
6771800	Q9P2S6	539	1.85545900821776	1.55338765404343
6771801	Q9P2S6	54	2.08961631022156	1.81007248638322
6771802	Q9P2S6	540	1.8371344166305	1.69524287788902
6771803	Q9P2S6	541	1.91963679990405	1.79588023484775
6771804	Q9P2S6	542	1.69027882287205	1.54255338758249
6771805	Q9P2S6	543	1.50552403608448	1.50502553817564
6771806	Q9P2S6	544	1.40544133570035	1.39478632589568
6771807	Q9P2S6	545	1.55976225630205	1.33110205044029
6771808	Q9P2S6	546	1.62560545272046	1.43835317373586
6771809	Q9P2S6	547	1.3427552969815	1.16520969064318
6771810	Q9P2S6	548	1.35954338229082	1.18142165306499
6771811	Q9P2S6	549	2.04525292543772	1.71371008364215
6771812	Q9P2S6	55	2.025236472758	1.88878863496734
6771813	Q9P2S6	550	2.32193441679054	1.98089659466934
6771814	Q9P2S6	551	2.39111734273098	1.98331672724486
6771815	Q9P2S6	552	2.16724856981009	1.92668150489563
6771816	Q9P2S6	553	2.46071401545552	2.23104222735724
6771817	Q9P2S6	554	2.51550961121496	2.2521175503956
6771818	Q9P2S6	555	2.22979255276262	2.11709218867018
6771819	Q9P2S6	556	2.12434616542582	2.00167335705204
6771820	Q9P2S6	557	1.80711551560132	1.52725964443134
6771821	Q9P2S6	558	1.80177670312848	1.66299068547397
6771822	Q9P2S6	559	2.10389342367601	1.86005511732239
6771823	Q9P2S6	56	1.97061125683866	1.6639502993196
6771824	Q9P2S6	560	2.03214451011595	1.79076843757244
6771825	Q9P2S6	561	2.14530858818659	1.90004902242639
6771826	Q9P2S6	562	2.5636336409946	2.23962964331011
6771827	Q9P2S6	563	2.25561546409174	2.10173280297181
6771828	Q9P2S6	564	2.31614193606196	2.18114840404412
6771829	Q9P2S6	565	2.56622245124242	2.39080698222256
6771830	Q9P2S6	566	2.50873811836919	2.47618199983421
6771831	Q9P2S6	567	2.0850944824682	2.05348561146074
6771832	Q9P2S6	568	2.20612620733241	1.95765453782052
6771833	Q9P2S6	569	1.61961394491284	1.39677148246425
6771834	Q9P2S6	57	2.16139943720127	1.84819113164657
6771835	Q9P2S6	570	1.95444281974232	1.65572129436573
6771836	Q9P2S6	571	1.70830061178841	1.57757700263147
6771837	Q9P2S6	572	1.77592339335039	1.66384538663378
6771838	Q9P2S6	573	1.83342778786825	1.687536549589
6771839	Q9P2S6	574	1.57786880363096	1.58163431637291
6771840	Q9P2S6	575	1.35705417554978	1.35480637828682
6771841	Q9P2S6	576	1.57603248920319	1.35356062438607
6771842	Q9P2S6	577	1.52217699431999	1.34522080031822
6771843	Q9P2S6	578	1.61711837911605	1.6432457596966
6771844	Q9P2S6	579	1.66360138834593	1.70909983269565
6771845	Q9P2S6	58	2.33880935940381	1.95512419491665
6771846	Q9P2S6	580	1.62221397319581	1.63729289252457
6771847	Q9P2S6	581	1.491532233596	1.51157337080537
6771848	Q9P2S6	582	1.45778795577362	1.44714727561209
6771849	Q9P2S6	583	1.54445210993265	1.67172398370069
6771850	Q9P2S6	584	1.50253411185727	1.61765341428448
6771851	Q9P2S6	585	2.56864415462272	2.15475128635184
6771852	Q9P2S6	586	2.53984368510783	2.28649013681899
6771853	Q9P2S6	587	2.56873510209701	2.33535631470723
6771854	Q9P2S6	588	2.39178904242079	2.1326427457862
6771855	Q9P2S6	589	2.49767778388978	2.37578430396352
6771856	Q9P2S6	59	2.38967996639539	2.16380002030562
6771857	Q9P2S6	590	2.32036015724151	2.19096066474174
6771858	Q9P2S6	591	2.28145934682432	1.94068551935448
6771859	Q9P2S6	592	1.81292060707604	1.56470535259308
6771860	Q9P2S6	593	1.80557490774819	1.52577190618357
6771861	Q9P2S6	594	1.77263531071814	1.63484934892658
6771862	Q9P2S6	595	2.09349496480703	1.85001350618434
6771863	Q9P2S6	596	2.10737643684153	1.86341860264628
6771864	Q9P2S6	597	2.51936184962212	2.19687714325708
6771865	Q9P2S6	598	2.24204741437532	2.08863037299918
6771866	Q9P2S6	599	2.26760922860248	2.13428121132589
6771867	Q9P2S6	6	2.02061839597838	1.75972590642809
6771868	Q9P2S6	60	2.19087923886539	1.99278784859801
6771869	Q9P2S6	600	2.48033851189977	2.30787035355963
6771870	Q9P2S6	601	2.2995811947635	2.27420279117034
6771871	Q9P2S6	602	2.16981777842133	2.13530142695949
6771872	Q9P2S6	603	2.2766604340065	2.02576821554036
6771873	Q9P2S6	604	2.38858472328014	2.17751904990842
6771874	Q9P2S6	605	2.27400835492556	2.06687464085474
6771875	Q9P2S6	606	1.98109964975251	1.78401779126201
6771876	Q9P2S6	607	1.44496124503151	1.22811240341055
6771877	Q9P2S6	608	1.36844074304437	1.15421788358551
6771878	Q9P2S6	609	1.43851858758143	1.22189084100169
6771879	Q9P2S6	61	2.42056615803212	2.18275268528487
6771880	Q9P2S6	610	1.55785022956433	1.33712733521263
6771881	Q9P2S6	611	1.58030411972914	1.35881066698444
6771882	Q9P2S6	612	1.67375981172491	1.44905920568463
6771883	Q9P2S6	613	1.53235176213046	1.31250390804775
6771884	Q9P2S6	614	1.47261102571789	1.25481331642117
6771885	Q9P2S6	615	1.54445495561007	1.32419175179289
6771886	Q9P2S6	616	1.35146306361099	1.13782283341081
6771887	Q9P2S6	617	1.35957415319703	1.14565557175744
6771888	Q9P2S6	618	1.37490244435422	1.16045783631902
6771889	Q9P2S6	619	1.39332056989939	1.17824390028742
6771890	Q9P2S6	62	2.13012525354412	2.04316558748262
6771891	Q9P2S6	620	1.36395026344457	1.14988150542287
6771892	Q9P2S6	621	1.31745709671187	1.10498386176345
6771893	Q9P2S6	622	1.49767393835943	1.21462751839336
6771894	Q9P2S6	623	1.43458564456117	1.31325521243226
6771895	Q9P2S6	624	1.53392334968861	1.43015014732352
6771896	Q9P2S6	625	1.49714567917989	1.36279475749446
6771897	Q9P2S6	626	1.44217518984591	1.45059735015364
6771898	Q9P2S6	627	1.35999354846802	1.35764487966541
6771899	Q9P2S6	628	1.45007307931199	1.2319238098116
6771900	Q9P2S6	629	1.33584631074228	1.16528449522236
6771901	Q9P2S6	63	2.0100694635178	1.91363870941107
6771902	Q9P2S6	630	1.3423546418215	1.17156947751432
6771903	Q9P2S6	631	1.33289424229813	1.1624337339949
6771904	Q9P2S6	632	1.35390574124494	1.18272417361773
6771905	Q9P2S6	633	1.3456222647023	1.17472496418098
6771906	Q9P2S6	634	1.34097203099601	1.17023431425218
6771907	Q9P2S6	635	1.29740011861429	1.12815767518561
6771908	Q9P2S6	636	1.33425808299462	1.16375077126946
6771909	Q9P2S6	637	1.33103765726399	1.16064086207104
6771910	Q9P2S6	638	1.25682446662447	1.08897447274295
6771911	Q9P2S6	639	1.28648843266917	1.11762044957342
6771912	Q9P2S6	64	2.01663562044414	1.70727022475528
6771913	Q9P2S6	640	1.31715598895532	1.14723557607054
6771914	Q9P2S6	641	1.30240361049245	1.13298946039589
6771915	Q9P2S6	642	1.30476548441002	1.13527028101904
6771916	Q9P2S6	643	1.32122650006616	1.15116639795705
6771917	Q9P2S6	644	1.52713248958779	1.55634794897866
6771918	Q9P2S6	645	1.59255744218766	1.64049392772232
6771919	Q9P2S6	646	1.55622670008089	1.57357012888913
6771920	Q9P2S6	647	1.17031412538955	1.1236540231399
6771921	Q9P2S6	648	1.20746548254362	1.15953044352995
6771922	Q9P2S6	649	1.17196959657909	1.1252526829168
6771923	Q9P2S6	65	1.75906118572284	1.50220255850558
6771924	Q9P2S6	650	1.36814377560212	1.25030606311655
6771925	Q9P2S6	651	1.31658427353234	1.36006691110524
6771926	Q9P2S6	652	1.36896774962802	1.43161896248223
6771927	Q9P2S6	653	1.38003530705331	1.41046687833322
6771928	Q9P2S6	654	1.36196199538244	1.53390043466241
6771929	Q9P2S6	655	1.25688652762582	1.41883979364103
6771930	Q9P2S6	656	1.43792091370599	1.38095224786113
6771931	Q9P2S6	657	1.3901367596086	1.37847541214817
6771932	Q9P2S6	658	1.43025300659177	1.41721497515447
6771933	Q9P2S6	659	1.48599723267951	1.4710462061684
6771934	Q9P2S6	66	1.97593735757803	1.73213452823868
6771935	Q9P2S6	660	1.52542814164446	1.50912395015288
6771936	Q9P2S6	661	2.50653155324587	2.09477022592182
6771937	Q9P2S6	662	2.54745294896478	2.29383827077434
6771938	Q9P2S6	663	2.48084858259799	2.25048582916643
6771939	Q9P2S6	664	2.20209478088899	1.94945829187589
6771940	Q9P2S6	665	2.44882533451531	2.32860834203099
6771941	Q9P2S6	666	2.40420832363632	2.27193138282453
6771942	Q9P2S6	667	2.29689176948528	1.95558834190079
6771943	Q9P2S6	668	1.87660080333803	1.71591713512955
6771944	Q9P2S6	669	1.74266892903285	1.55474161798702
6771945	Q9P2S6	67	1.95833813269442	1.68329943027462
6771946	Q9P2S6	670	1.71747732135211	1.67130115948408
6771947	Q9P2S6	671	1.59580297585668	1.54021127050573
6771948	Q9P2S6	672	1.87875603133349	1.64264384753475
6771949	Q9P2S6	673	1.96449179097293	1.72543738163174
6771950	Q9P2S6	674	1.96645454644042	1.72733278049921
6771951	Q9P2S6	675	2.41881803087223	2.09978372365108
6771952	Q9P2S6	676	2.202410094098	2.05035330119513
6771953	Q9P2S6	677	2.2608424183973	2.12774662023103
6771954	Q9P2S6	678	2.37558627342531	2.20671293611393
6771955	Q9P2S6	679	2.38929502501053	2.36083787896528
6771956	Q9P2S6	68	1.898631767628	1.59444095666831
6771957	Q9P2S6	680	2.1203884241974	2.08756835803303
6771958	Q9P2S6	681	2.3620005745093	2.10817970710788
6771959	Q9P2S6	682	2.43290960840156	2.22032282167273
6771960	Q9P2S6	683	2.32158681365568	2.11282033214762
6771961	Q9P2S6	684	2.05588802108645	1.85623962259745
6771962	Q9P2S6	685	2.10487102145762	1.90354165536019
6771963	Q9P2S6	686	1.56948402773142	1.34161519945562
6771964	Q9P2S6	687	1.80160359518903	1.56576903449134
6771965	Q9P2S6	688	1.79987222617707	1.49970846401136
6771966	Q9P2S6	689	1.79801287978303	1.65746388918548
6771967	Q9P2S6	69	2.10852050989708	1.73273825241172
6771968	Q9P2S6	690	1.8910053694025	1.76823135965908
6771969	Q9P2S6	691	1.75859934153424	1.60852932592107
6771970	Q9P2S6	692	1.70094022924027	1.69373556208153
6771971	Q9P2S6	693	1.70067563908674	1.67988896529398
6771972	Q9P2S6	694	1.71270765623185	1.47879876692499
6771973	Q9P2S6	695	1.64708254635178	1.45909323005947
6771974	Q9P2S6	696	1.59334411502845	1.40719896021456
6771975	Q9P2S6	697	1.77630304675907	1.58387922310944
6771976	Q9P2S6	698	2.61450315037668	2.19903652211084
6771977	Q9P2S6	699	2.57670554065213	2.32208699053232
6771978	Q9P2S6	7	1.645193340814	1.38359336405208
6771979	Q9P2S6	70	2.28511127364138	2.06281984977448
6771980	Q9P2S6	700	2.36855483260032	2.14204570501741
6771981	Q9P2S6	701	2.44416012079303	2.18321658663329
6771982	Q9P2S6	702	2.3616791023166	2.24445273907941
6771983	Q9P2S6	703	2.34536599731561	2.21510837022083
6771984	Q9P2S6	704	2.21455258460269	1.87607482105763
6771985	Q9P2S6	705	2.08054865876224	1.79033704916513
6771986	Q9P2S6	706	1.82802557705104	1.57929195976747
6771987	Q9P2S6	707	1.92487995147262	1.64098271491824
6771988	Q9P2S6	708	2.05248151458978	1.81040752959676
6771989	Q9P2S6	709	2.04186631879481	1.80015661937339
6771990	Q9P2S6	71	2.25432381385432	2.05405517281261
6771991	Q9P2S6	710	2.19672417846022	1.94970016501076
6771992	Q9P2S6	711	2.49746159902985	2.17572845160532
6771993	Q9P2S6	712	2.08311900468046	1.93515596789226
6771994	Q9P2S6	713	2.41313469401322	2.27481262590873
6771995	Q9P2S6	714	2.61004111267235	2.43312190255966
6771996	Q9P2S6	715	2.49728376739426	2.46512073202728
6771997	Q9P2S6	716	1.97097051916122	1.94327808210454
6771998	Q9P2S6	717	2.11802495932377	1.8725766926872
6771999	Q9P2S6	718	1.65556549082685	1.42474257337617
6772000	Q9P2S6	719	1.75379760153546	1.51960361667452
6772001	Q9P2S6	72	2.45509603664287	2.21609758937328
6772002	Q9P2S6	720	1.65094409787804	1.42027977446599
6772003	Q9P2S6	721	1.8421806469966	1.5405649712196
6772004	Q9P2S6	722	1.81938334211098	1.6781009735113
6772005	Q9P2S6	723	1.74025167768127	1.62265113772765
6772006	Q9P2S6	724	1.81358048422502	1.66162366055116
6772007	Q9P2S6	725	1.77687412425518	1.76706360574119
6772008	Q9P2S6	726	1.48412102093792	1.47076593148677
6772009	Q9P2S6	727	1.56995766211986	1.34094757677329
6772010	Q9P2S6	728	1.58617232041449	1.40027328270958
6772011	Q9P2S6	729	1.52415434849904	1.34038360430698
6772012	Q9P2S6	73	2.0607191480292	1.97614131677393
6772013	Q9P2S6	730	1.60301500166163	1.41653796748037
6772014	Q9P2S6	731	1.72491984533943	1.53425935787887
6772015	Q9P2S6	732	2.41119949768252	2.16226067920679
6772016	Q9P2S6	733	2.55936244918074	2.32630530656237
6772017	Q9P2S6	734	2.40168698743845	2.14220101939055
6772018	Q9P2S6	735	2.28929173539767	2.17454951600892
6772019	Q9P2S6	736	2.26039516728102	2.13305351535857
6772020	Q9P2S6	737	1.64280167534737	1.41241677843889
6772021	Q9P2S6	738	1.76164744894852	1.46279546049765
6772022	Q9P2S6	739	1.59092105955308	1.45747891498657
6772023	Q9P2S6	74	2.3152537736772	2.2083498975467
6772024	Q9P2S6	740	1.64829616657859	1.53385129766204
6772025	Q9P2S6	741	1.66930030242643	1.52229479472552
6772026	Q9P2S6	742	1.61153052106214	1.60739415968679
6772027	Q9P2S6	743	1.35364031440395	1.34476297926646
6772028	Q9P2S6	744	1.52545401487409	1.29797117753009
6772029	Q9P2S6	745	1.38474227532959	1.20575578643928
6772030	Q9P2S6	746	1.38773256636042	1.20864345855488
6772031	Q9P2S6	747	1.93558331773566	1.69752097108465
6772032	Q9P2S6	748	2.01856959828915	1.77765938097899
6772033	Q9P2S6	749	1.99588583059826	1.75575406047255
6772034	Q9P2S6	75	2.1516377964868	1.83763948155504
6772035	Q9P2S6	750	2.13831852711917	1.89329884185111
6772036	Q9P2S6	751	2.30888358039058	1.99362193407035
6772037	Q9P2S6	752	2.15575314706913	2.0052974977481
6772038	Q9P2S6	753	2.43943810275317	2.30021337091334
6772039	Q9P2S6	754	2.45068486319016	2.27923434000048
6772040	Q9P2S6	755	2.27378218082548	2.24928913146604
6772041	Q9P2S6	756	1.9687231624042	1.94110784871449
6772042	Q9P2S6	757	2.5334104790505	2.27370727501976
6772043	Q9P2S6	758	2.29567183022975	2.08779468272292
6772044	Q9P2S6	759	2.00950200793419	1.81144545528971
6772045	Q9P2S6	76	2.04949762315939	1.80317039917756
6772046	Q9P2S6	760	2.05249037627379	1.85295857600931
6772047	Q9P2S6	761	2.21447862973719	1.8182624357598
6772048	Q9P2S6	762	2.09009315547516	1.85769650718289
6772049	Q9P2S6	763	2.08647355448926	1.87516735963671
6772050	Q9P2S6	764	2.06444407407696	1.82205404084954
6772051	Q9P2S6	765	1.9464332206117	1.84897964869935
6772052	Q9P2S6	766	1.66393134696894	1.56258140890683
6772053	Q9P2S6	767	2.09464855862979	1.76580823150815
6772054	Q9P2S6	768	2.25641021805988	1.99669975360779
6772055	Q9P2S6	769	2.13533023913674	1.90074115904101
6772056	Q9P2S6	77	2.23163123587081	1.94721383368651
6772057	Q9P2S6	770	2.19465720594194	1.92619234840121
6772058	Q9P2S6	771	2.02649393886381	1.90468664143015
6772059	Q9P2S6	772	1.9226118446102	1.79077842047511
6772060	Q9P2S6	773	2.03334904366635	1.75573616427358
6772061	Q9P2S6	774	1.91140942761082	1.77886783432142
6772062	Q9P2S6	775	2.08588031761009	1.83202199036381
6772063	Q9P2S6	776	2.05715132869871	1.82524514297679
6772064	Q9P2S6	777	2.23484204002673	1.96499814478038
6772065	Q9P2S6	778	2.20221378419957	2.0743762443159
6772066	Q9P2S6	779	2.07265588029877	1.93567333990052
6772067	Q9P2S6	78	1.93566397380025	1.63020231502453
6772068	Q9P2S6	780	1.84910384887068	1.65963801110857
6772069	Q9P2S6	781	2.18307097062127	1.93651549931816
6772070	Q9P2S6	782	2.12440325079196	1.87986110117077
6772071	Q9P2S6	783	2.11790322641116	1.87358414051322
6772072	Q9P2S6	784	2.17682782015584	1.9304865973395
6772073	Q9P2S6	785	2.28094601822121	1.96664311547955
6772074	Q9P2S6	786	2.20404584230264	2.05193291482805
6772075	Q9P2S6	787	2.29523953554806	2.16096331888322
6772076	Q9P2S6	788	2.24691964610227	2.08246180868221
6772077	Q9P2S6	789	2.17931369612726	2.15806255644243
6772078	Q9P2S6	79	2.40284884127563	2.01696601037622
6772079	Q9P2S6	790	2.08554750900837	2.0539230913228
6772080	Q9P2S6	791	2.1346232712677	1.88860539426589
6772081	Q9P2S6	792	1.68386396874063	1.40823776615754
6772082	Q9P2S6	793	2.07323301265856	1.83589231413779
6772083	Q9P2S6	794	2.12034228877185	1.90235116218968
6772084	Q9P2S6	795	2.11740902624056	1.8676787293631
6772085	Q9P2S6	796	2.02174168472856	1.91618107866279
6772086	Q9P2S6	797	1.93191618604436	1.81584706792596
6772087	Q9P2S6	798	1.46523398166599	1.20385727722285
6772088	Q9P2S6	799	1.5988242352284	1.47374970453213
6772089	Q9P2S6	8	2.00683260957415	1.73012970438594
6772090	Q9P2S6	80	2.24133433208158	2.02054521759141
6772091	Q9P2S6	800	1.72287598280808	1.73450044699372
6772092	Q9P2S6	801	1.5582339501817	1.71639513497887
6772093	Q9P2S6	802	1.46631837213844	1.61404277090375
6772094	Q9P2S6	803	1.52133327013005	1.41879495913378
6772095	Q9P2S6	804	1.25514206873739	1.30262537846219
6772096	Q9P2S6	805	1.96584335732361	1.76514655103123
6772097	Q9P2S6	806	1.93690397607467	1.73720029315404
6772098	Q9P2S6	807	2.06513783350645	1.86103350221776
6772099	Q9P2S6	808	2.05222166778311	1.84856058529587
6772100	Q9P2S6	809	2.01120618821527	1.80895264899968
6772101	Q9P2S6	81	2.50933876085117	2.30031867824162
6772102	Q9P2S6	810	1.91880184807381	1.7197193825262
6772103	Q9P2S6	811	2.05150464322225	1.84786816713013
6772104	Q9P2S6	812	1.9950659597895	1.79336631071888
6772105	Q9P2S6	813	1.98308630707074	1.78179776814093
6772106	Q9P2S6	814	2.11114515531286	1.90546197386961
6772107	Q9P2S6	815	1.96210092115257	1.76153254541635
6772108	Q9P2S6	816	1.97138810973575	1.77050102213902
6772109	Q9P2S6	817	2.07197249684682	1.86763361790685
6772110	Q9P2S6	818	2.26047413414662	1.98527775781474
6772111	Q9P2S6	819	2.11599518052569	2.00530790518765
6772112	Q9P2S6	82	2.26996781148036	2.03732247748569
6772113	Q9P2S6	820	2.10659685455099	2.01719834327983
6772114	Q9P2S6	821	2.09415311203801	1.97334180510498
6772115	Q9P2S6	822	2.04573112001709	2.06746816789057
6772116	Q9P2S6	823	1.93973712622304	1.95152052222703
6772117	Q9P2S6	824	2.07577052727617	1.87017630674591
6772118	Q9P2S6	825	1.92830046977823	1.77143452538026
6772119	Q9P2S6	826	1.9044308844738	1.74838408139872
6772120	Q9P2S6	827	1.91414632382111	1.75776611244682
6772121	Q9P2S6	828	1.90677565906686	1.75064838950116
6772122	Q9P2S6	829	1.88806690983774	1.73258167528847
6772123	Q9P2S6	83	2.44669056370965	2.3488672096685
6772124	Q9P2S6	830	1.82332342664665	1.67006001798139
6772125	Q9P2S6	831	1.88121301429306	1.72596298739369
6772126	Q9P2S6	832	1.89815758758994	1.74232606754734
6772127	Q9P2S6	833	1.88455116887418	1.72918658529841
6772128	Q9P2S6	834	1.86945207684749	1.71460565435661
6772129	Q9P2S6	835	1.55510062509457	1.31573307359492
6772130	Q9P2S6	836	1.43421752933978	1.16715853527825
6772131	Q9P2S6	837	1.48796846917242	1.35995152390098
6772132	Q9P2S6	838	1.94731916199801	1.70885407207049
6772133	Q9P2S6	839	1.92108131073401	1.68351663478185
6772134	Q9P2S6	84	2.09828985172397	1.99883160616401
6772135	Q9P2S6	840	1.86451596537511	1.62889246314827
6772136	Q9P2S6	841	1.94016644416765	1.70194681668411
6772137	Q9P2S6	842	2.07602571248045	1.7687551351098
6772138	Q9P2S6	843	2.13758293407074	1.98775083862059
6772139	Q9P2S6	844	2.08287718469213	1.95588868479296
6772140	Q9P2S6	845	2.14938581304347	1.98827507998319
6772141	Q9P2S6	846	2.08686256397622	2.06878410373795
6772142	Q9P2S6	847	1.97277183563472	1.94501758213924
6772143	Q9P2S6	848	2.0733092770095	1.8293955348608
6772144	Q9P2S6	849	1.96027171118011	1.76390461270482
6772145	Q9P2S6	85	2.2465056694645	1.9292517389039
6772146	Q9P2S6	850	1.54226381963463	1.23350488560124
6772147	Q9P2S6	851	1.57713227607358	1.26717674841821
6772148	Q9P2S6	852	1.59847651394575	1.28778850824253
6772149	Q9P2S6	853	1.54583425987493	1.23695279773289
6772150	Q9P2S6	854	1.61624108351977	1.30494344456001
6772151	Q9P2S6	855	1.51081344196376	1.20313380208829
6772152	Q9P2S6	856	1.61749157531206	1.30615102276633
6772153	Q9P2S6	857	1.61525225615359	1.30398855114561
6772154	Q9P2S6	858	1.60717179967486	1.2961853946587
6772155	Q9P2S6	859	1.56445454362853	1.25493408237225
6772156	Q9P2S6	86	2.05571446058114	1.7886754740108
6772157	Q9P2S6	860	1.59894995246041	1.28824569959385
6772158	Q9P2S6	861	1.60462616669812	1.29372712110348
6772159	Q9P2S6	862	1.61592175686358	1.30463507635392
6772160	Q9P2S6	863	1.60599200045921	1.29504608304591
6772161	Q9P2S6	864	1.59568538178886	1.28509316039267
6772162	Q9P2S6	865	1.5754755967258	1.26557692194388
6772163	Q9P2S6	866	1.61176298632069	1.3006190238667
6772164	Q9P2S6	867	1.75095351608353	1.37064428362012
6772165	Q9P2S6	868	1.71246353399883	1.49302614007794
6772166	Q9P2S6	869	1.76344255250752	1.56322193115462
6772167	Q9P2S6	87	2.22215186616144	2.03865028781731
6772168	Q9P2S6	870	1.78630067938592	1.55345579515775
6772169	Q9P2S6	871	1.70133314090426	1.61229075841863
6772170	Q9P2S6	872	1.64803957512592	1.547235000833
6772171	Q9P2S6	873	1.7365625944534	1.4200108348399
6772172	Q9P2S6	874	1.72505087708173	1.45256166132369
6772173	Q9P2S6	875	1.69811347942732	1.42654868423498
6772174	Q9P2S6	876	1.8991893497387	1.6207241600775
6772175	Q9P2S6	877	1.8511816107249	1.57436392027004
6772176	Q9P2S6	878	1.82915164701222	1.55308996691065
6772177	Q9P2S6	879	1.87965437265442	1.60185957197432
6772178	Q9P2S6	88	2.14937782488835	1.98933989830214
6772179	Q9P2S6	880	2.20033954755935	1.91153967598868
6772180	Q9P2S6	881	1.86607214323936	1.58874344891297
6772181	Q9P2S6	882	1.71562156772948	1.44345594104257
6772182	Q9P2S6	883	2.13486596480119	1.84831297420944
6772183	Q9P2S6	884	1.90623725246786	1.62753019734098
6772184	Q9P2S6	885	1.91911304965667	1.63996413107016
6772185	Q9P2S6	886	1.76263901931042	1.48885987747459
6772186	Q9P2S6	887	1.91827435858201	1.63915422166505
6772187	Q9P2S6	888	1.92664863089603	1.64724111100135
6772188	Q9P2S6	889	1.8061215243036	1.5308501773788
6772189	Q9P2S6	89	2.2906657231361	2.09393933572765
6772190	Q9P2S6	890	1.7599379222832	1.4862514749858
6772191	Q9P2S6	891	1.8641840486519	1.5869201487607
6772192	Q9P2S6	892	2.11703279886169	1.79335471579146
6772193	Q9P2S6	893	2.33222361720455	1.96932091966883
6772194	Q9P2S6	894	2.42537144641606	2.1137489286741
6772195	Q9P2S6	895	2.01877616273491	1.88065788832457
6772196	Q9P2S6	896	2.11472780049792	1.99428295676839
6772197	Q9P2S6	897	2.34631238486992	2.18608033578692
6772198	Q9P2S6	898	1.98089523616085	1.97408998106495
6772199	Q9P2S6	899	1.98794312447818	1.96730491773971
6772200	Q9P2S6	9	2.08462297619357	1.94613714996005
6772201	Q9P2S6	90	2.20815030554964	2.15514226955063
6772202	Q9P2S6	900	2.08869309652325	1.85188810763853
6772203	Q9P2S6	901	2.21898252194884	1.85996596065683
6772204	Q9P2S6	902	2.30716204947179	2.08600603848523
6772205	Q9P2S6	903	2.2132258696494	2.01126432280853
6772206	Q9P2S6	904	1.91888658193034	1.86791262402389
6772207	Q9P2S6	905	2.11111704177584	1.86703083986765
6772208	Q9P2S6	906	2.1150871472145	1.80647608424622
6772209	Q9P2S6	907	2.54943213256099	2.38546645695094
6772210	Q9P2S6	908	2.34804052267465	2.21195231514808
6772211	Q9P2S6	909	2.23097351215032	2.0670629040639
6772212	Q9P2S6	91	1.97377529766956	1.91521930819807
6772213	Q9P2S6	910	2.22612481175902	2.2032672378318
6772214	Q9P2S6	911	2.25460286787768	2.21717691537112
6772215	Q9P2S6	912	2.37801439145832	2.123643972021
6772216	Q9P2S6	913	2.00213921460518	1.80433533364271
6772217	Q9P2S6	914	2.0861270004787	1.88544087983129
6772218	Q9P2S6	915	1.72809407462583	1.45095001125948
6772219	Q9P2S6	916	1.98366026513459	1.82233228371963
6772220	Q9P2S6	917	1.745840084162	1.59267346521598
6772221	Q9P2S6	918	1.64821403408861	1.49839768414752
6772222	Q9P2S6	919	1.64705873108201	1.49728202809838
6772223	Q9P2S6	92	2.19235055880306	1.8136914747502
6772224	Q9P2S6	920	1.8732597466013	1.71572042031571
6772225	Q9P2S6	921	1.53437468678856	1.38846500352622
6772226	Q9P2S6	922	1.49332445140428	1.3488235041417
6772227	Q9P2S6	923	1.60715367180721	1.45874640539432
6772228	Q9P2S6	924	1.70849775561877	1.49222400957796
6772229	Q9P2S6	925	1.66071033181408	1.60562748803696
6772230	Q9P2S6	926	1.65754932491928	1.62354119684007
6772231	Q9P2S6	927	1.64823024220115	1.58270208836264
6772232	Q9P2S6	928	1.6208137087165	1.6971130576515
6772233	Q9P2S6	929	1.55834116555757	1.62319332102223
6772234	Q9P2S6	93	2.18372442941833	1.96491233511001
6772235	Q9P2S6	930	1.64188291309532	1.49115882737233
6772236	Q9P2S6	931	1.56961797586415	1.46504132454882
6772237	Q9P2S6	932	1.50113019633799	1.39890386529875
6772238	Q9P2S6	933	1.4653225171183	1.36432501135406
6772239	Q9P2S6	934	1.50606821377927	1.40367242298245
6772240	Q9P2S6	935	1.51245087229626	1.40983604546364
6772241	Q9P2S6	936	1.49516874701139	1.39314699721751
6772242	Q9P2S6	937	1.49378741850203	1.39181307226578
6772243	Q9P2S6	938	1.51790107777857	1.41509921424332
6772244	Q9P2S6	939	1.48032377325892	1.37881146387982
6772245	Q9P2S6	94	2.20691760359777	2.00827581887919
6772246	Q9P2S6	940	1.42538984040571	1.32576271896997
6772247	Q9P2S6	941	0.556051741653082	0.371477438507898
6772248	Q9P2S6	95	2.4120172831598	2.17449718529036
6772249	Q9P2S6	96	2.20138223336489	2.11197721536403
6772250	Q9P2S6	97	2.31236687954935	2.20556207402459
6772251	Q9P2S6	98	1.97674784382686	1.66875129161344
6772252	Q9P2S6	99	2.01767191164799	1.74059703015073
6772253	Q9P2T0	1	0.249438144953052	0.17188384788289
6772254	Q9P2T0	10	0.10684298667463	0.0341821800066092
6772255	Q9P2T0	100	1.59736444869528	1.30415022028255
6772256	Q9P2T0	101	1.52904052853013	1.3977219608669
6772257	Q9P2T0	102	1.54299388445963	1.43216271262154
6772258	Q9P2T0	103	1.55607671325346	1.41295674103358
6772259	Q9P2T0	104	1.49457071438672	1.49444810564023
6772260	Q9P2T0	105	1.38958782196875	1.37947686301561
6772261	Q9P2T0	106	1.51409784703952	1.28700472347665
6772262	Q9P2T0	107	1.3219036295978	1.14507359758502
6772263	Q9P2T0	108	1.36622589153461	1.1878748361855
6772264	Q9P2T0	109	1.33270946603751	1.15550860616813
6772265	Q9P2T0	11	0.0197796614720139	-0.0498933610986986
6772266	Q9P2T0	110	1.32747052248489	1.15044944936495
6772267	Q9P2T0	111	1.3627175039378	1.184486847214
6772268	Q9P2T0	112	1.35283686263875	1.1749452835102
6772269	Q9P2T0	113	1.36312483653167	1.18488020122569
6772270	Q9P2T0	114	1.89573526410763	1.69744438299116
6772271	Q9P2T0	115	1.90088607497539	1.70241843159118
6772272	Q9P2T0	116	1.84155589423359	1.64512430644568
6772273	Q9P2T0	117	1.91187717729404	1.71303234821606
6772274	Q9P2T0	118	1.91958069569954	1.720471502152
6772275	Q9P2T0	119	1.90938234304139	1.71062313010646
6772276	Q9P2T0	12	0.068113775757266	-0.00321794635981562
6772277	Q9P2T0	120	2.12351271102139	1.85301649013391
6772278	Q9P2T0	121	2.05930292012689	1.95056117390419
6772279	Q9P2T0	122	2.13702626791013	2.0465834992882
6772280	Q9P2T0	123	2.11420257669222	1.99270322491925
6772281	Q9P2T0	124	2.04827628863478	2.06992599302232
6772282	Q9P2T0	125	1.94340499793834	1.95506252224198
6772283	Q9P2T0	126	2.06714599327873	1.86184774404825
6772284	Q9P2T0	127	1.97823358443379	1.81965406700665
6772285	Q9P2T0	128	2.0060576514766	1.84652328532482
6772286	Q9P2T0	129	1.88103998326029	1.7257958943304
6772287	Q9P2T0	13	0.0889918874377675	0.0169436834965003
6772288	Q9P2T0	130	1.98793862125009	1.8290260525112
6772289	Q9P2T0	131	2.0542352688931	1.89304757375545
6772290	Q9P2T0	132	2.01264147439751	1.85288116877722
6772291	Q9P2T0	133	1.37759198221438	1.15630838372002
6772292	Q9P2T0	134	1.52884747746174	1.30237318860173
6772293	Q9P2T0	135	1.43891712394465	1.21552900804528
6772294	Q9P2T0	136	1.35867615770922	1.13804170050957
6772295	Q9P2T0	137	1.35384671807313	1.13337799452666
6772296	Q9P2T0	138	1.29691102543121	1.07839618495375
6772297	Q9P2T0	139	1.34844369273985	1.12816038679753
6772298	Q9P2T0	14	0.114786335178386	0.0418529337032671
6772299	Q9P2T0	140	1.36308334867575	1.14229764828555
6772300	Q9P2T0	141	1.38121085903753	1.15980307021852
6772301	Q9P2T0	142	1.36019996344032	1.13951321323992
6772302	Q9P2T0	143	1.34111138823063	1.12107970767429
6772303	Q9P2T0	144	1.36531142057571	1.14444925862406
6772304	Q9P2T0	145	1.35552473167464	1.1349984231193
6772305	Q9P2T0	146	1.3534201823291	1.13296609636636
6772306	Q9P2T0	147	1.3675590817036	1.14661978593977
6772307	Q9P2T0	148	1.27383991028487	1.05611680973672
6772308	Q9P2T0	149	1.36258218916235	1.14181368724717
6772309	Q9P2T0	15	0.114789688967277	0.0418561723989532
6772310	Q9P2T0	150	1.34428108679415	1.12414063052841
6772311	Q9P2T0	151	1.36409258855563	1.14327225370992
6772312	Q9P2T0	152	1.29242103683403	1.0740602809438
6772313	Q9P2T0	153	1.33339485286381	1.11362798348487
6772314	Q9P2T0	154	1.29870801829051	1.0801315097493
6772315	Q9P2T0	155	1.33644824711877	1.1165765932881
6772316	Q9P2T0	156	1.37991845008595	1.15855501333945
6772317	Q9P2T0	157	1.34917349364538	1.12886514285743
6772318	Q9P2T0	158	1.2994221357226	1.08082112055128
6772319	Q9P2T0	159	1.52318383950457	1.23251529429372
6772320	Q9P2T0	16	0.10585736820716	0.0332303853699685
6772321	Q9P2T0	160	1.41189310138353	1.28459472498976
6772322	Q9P2T0	161	1.55970057422353	1.44829607277874
6772323	Q9P2T0	162	1.54923641886172	1.40635118753597
6772324	Q9P2T0	163	1.43393308643793	1.43589140143357
6772325	Q9P2T0	164	1.35648718560221	1.34751215334055
6772326	Q9P2T0	165	1.4730672895047	1.2473822266496
6772327	Q9P2T0	166	1.37493462163204	1.19628470559466
6772328	Q9P2T0	167	1.3187105308268	1.14199007755693
6772329	Q9P2T0	168	1.26703813794103	1.09209094514995
6772330	Q9P2T0	169	1.32947645896763	1.15238654738891
6772331	Q9P2T0	17	0.123277901291738	0.0500530916245286
6772332	Q9P2T0	170	1.35734115742802	1.17929500276138
6772333	Q9P2T0	171	1.33231104571195	1.15512385857917
6772334	Q9P2T0	172	1.29350413445614	1.11764869834535
6772335	Q9P2T0	173	1.26238996650915	1.08760228672372
6772336	Q9P2T0	174	1.33410410185949	1.15685538176055
6772337	Q9P2T0	175	1.31612431477149	1.13949261362755
6772338	Q9P2T0	176	1.34081414391607	1.16333515284021
6772339	Q9P2T0	177	1.29966604936434	1.12359915255722
6772340	Q9P2T0	178	1.36371561049208	1.18545070137919
6772341	Q9P2T0	179	1.34486511185427	1.16724710222431
6772342	Q9P2T0	18	0.116017188896235	0.0430415477621582
6772343	Q9P2T0	180	1.33082199319637	1.1536859064255
6772344	Q9P2T0	181	1.32719160648541	1.15018010502823
6772345	Q9P2T0	182	1.32871251917077	1.15164882399455
6772346	Q9P2T0	183	1.31790031346296	1.14120766471985
6772347	Q9P2T0	184	1.33857773334542	1.16117548999224
6772348	Q9P2T0	185	1.29390343649298	1.11803429738758
6772349	Q9P2T0	186	1.35149718694658	1.17365158196064
6772350	Q9P2T0	187	1.32348157439324	1.14659739146955
6772351	Q9P2T0	188	1.43621212729133	1.25545932859349
6772352	Q9P2T0	189	1.34397846987066	1.1663908874592
6772353	Q9P2T0	19	0.11710237431944	0.0440894924787563
6772354	Q9P2T0	190	1.36233128623242	1.18411388348341
6772355	Q9P2T0	191	1.41784873775295	1.23772612223622
6772356	Q9P2T0	192	2.18911798037287	1.78824945117125
6772357	Q9P2T0	193	2.17521365082525	1.93437324530112
6772358	Q9P2T0	194	2.20262177585693	1.98180703390657
6772359	Q9P2T0	195	2.0686451697866	1.8205883200753
6772360	Q9P2T0	196	2.12852360625943	2.01929852578624
6772361	Q9P2T0	197	2.11396953244756	1.9916528227976
6772362	Q9P2T0	198	2.17297820329727	1.83592716305999
6772363	Q9P2T0	199	1.5647803682536	1.43223530338828
6772364	Q9P2T0	2	0.10002650172265	0.0275996188714795
6772365	Q9P2T0	20	0.0869644556981071	0.0149858278762454
6772366	Q9P2T0	200	1.66041116803662	1.54555054416686
6772367	Q9P2T0	201	1.60639140836752	1.46154476828178
6772368	Q9P2T0	202	1.48468485215669	1.48490150017405
6772369	Q9P2T0	203	1.29973022361988	1.29270294086155
6772370	Q9P2T0	204	1.43371481776272	1.20938022812913
6772371	Q9P2T0	205	2.10573606320585	1.70772898187031
6772372	Q9P2T0	206	2.04027113591349	1.80406160221933
6772373	Q9P2T0	207	2.0506965969789	1.83509552717323
6772374	Q9P2T0	208	2.04290990676479	1.79573622352362
6772375	Q9P2T0	209	2.00917549691172	1.90404612932708
6772376	Q9P2T0	21	0.105278126591271	0.0326710218012876
6772377	Q9P2T0	210	1.90156102728279	1.78653361829287
6772378	Q9P2T0	211	2.01006096778563	1.67860081813639
6772379	Q9P2T0	212	1.36055290734515	1.13985404503917
6772380	Q9P2T0	213	1.54980424815733	1.25822216060875
6772381	Q9P2T0	214	1.47049420180102	1.34118478992813
6772382	Q9P2T0	215	1.56026618652044	1.44884227475079
6772383	Q9P2T0	216	1.51495099586024	1.37324234998394
6772384	Q9P2T0	217	1.35271411703328	1.35745965322248
6772385	Q9P2T0	218	1.38729562309787	1.37726332637498
6772386	Q9P2T0	219	1.45919366792951	1.23398471123988
6772387	Q9P2T0	22	0.0908701892509416	0.0187575269367111
6772388	Q9P2T0	220	1.38604756187135	1.20701627898353
6772389	Q9P2T0	221	2.0800706874816	1.8424953379634
6772390	Q9P2T0	222	2.12787996866675	1.90963016875607
6772391	Q9P2T0	223	2.10037159895786	1.85122598172796
6772392	Q9P2T0	224	2.06016897477853	1.95328964529108
6772393	Q9P2T0	225	1.93665642836363	1.82042463760913
6772394	Q9P2T0	226	1.51247214495256	1.36428441360804
6772395	Q9P2T0	227	1.59452824745551	1.41168473457098
6772396	Q9P2T0	228	1.62206815149102	1.57916618113571
6772397	Q9P2T0	229	1.52081295228806	1.46779470710938
6772398	Q9P2T0	23	0.0994281480521748	0.0270217991236065
6772399	Q9P2T0	230	2.09715281623826	1.85899125303561
6772400	Q9P2T0	231	2.34677578505091	2.12101405703919
6772401	Q9P2T0	232	2.28337672515295	2.02795085381492
6772402	Q9P2T0	233	2.075108689705	1.96771666853512
6772403	Q9P2T0	234	2.00738240725781	1.88872348711772
6772404	Q9P2T0	235	2.30753982680354	1.9658709859265
6772405	Q9P2T0	236	2.1033877450425	1.81239235813586
6772406	Q9P2T0	237	1.3607266018862	1.1467684714418
6772407	Q9P2T0	238	1.51152967410157	1.29239637925882
6772408	Q9P2T0	239	1.70637566219918	1.41616714854879
6772409	Q9P2T0	24	0.102136164980914	0.0296368840411219
6772410	Q9P2T0	240	1.435747237381	1.31437694244479
6772411	Q9P2T0	241	1.55818257537993	1.45357686025973
6772412	Q9P2T0	242	1.52160620566474	1.38641586311096
6772413	Q9P2T0	243	1.44038532077475	1.44886890467656
6772414	Q9P2T0	244	1.302744562983	1.30236052863492
6772415	Q9P2T0	245	1.37896804164468	1.16325890982897
6772416	Q9P2T0	246	1.34838463156005	1.17739253388104
6772417	Q9P2T0	247	1.25534994930866	1.08755055697925
6772418	Q9P2T0	248	1.38868428882562	1.21630921301173
6772419	Q9P2T0	249	1.48471045945504	1.51538173122973
6772420	Q9P2T0	25	0.0645791734422623	-0.00663125042940421
6772421	Q9P2T0	250	1.64703412670294	1.69310111585332
6772422	Q9P2T0	251	1.59765520635039	1.61357691789802
6772423	Q9P2T0	252	1.37061366752546	1.37383817329965
6772424	Q9P2T0	253	1.46148566036446	1.48255791685938
6772425	Q9P2T0	254	1.40164568351192	1.39293165832089
6772426	Q9P2T0	255	1.36710278723781	1.50046082282867
6772427	Q9P2T0	256	1.3030243759523	1.42499032723892
6772428	Q9P2T0	257	2.11104652273833	1.87240816410848
6772429	Q9P2T0	258	2.13691723406649	1.91835729900095
6772430	Q9P2T0	259	2.10661815929052	1.85725817655618
6772431	Q9P2T0	26	0.0867520582455763	0.0147807193450774
6772432	Q9P2T0	260	2.05861136434237	1.95178548794415
6772433	Q9P2T0	261	1.89118171231379	1.77651049408655
6772434	Q9P2T0	262	1.65306041424124	1.5000480636409
6772435	Q9P2T0	263	1.59042418367494	1.40772151145402
6772436	Q9P2T0	264	1.59814181808408	1.55606093649714
6772437	Q9P2T0	265	1.54838760928957	1.49442307448221
6772438	Q9P2T0	266	2.21512849374883	1.81336735220962
6772439	Q9P2T0	267	2.30612309655677	2.06079022351852
6772440	Q9P2T0	268	2.28406810525743	2.06045833971705
6772441	Q9P2T0	269	2.15930918441593	1.90814098442623
6772442	Q9P2T0	27	0.100290862476266	0.0278549074600501
6772443	Q9P2T0	270	2.08066875740205	1.97308592934757
6772444	Q9P2T0	271	2.16652227924823	2.04240209769095
6772445	Q9P2T0	272	2.18965737801073	1.85203395241085
6772446	Q9P2T0	273	1.48869481483224	1.26359845963821
6772447	Q9P2T0	274	1.56676255136807	1.33898711699585
6772448	Q9P2T0	275	1.52392888964082	1.29762339376498
6772449	Q9P2T0	276	1.41585869144649	1.19326188024133
6772450	Q9P2T0	277	1.37384424289795	1.15268925694974
6772451	Q9P2T0	278	1.37018356522729	1.14915420409877
6772452	Q9P2T0	279	1.3488762712416	1.128578120344
6772453	Q9P2T0	28	0.0900020996804428	0.0179192279147324
6772454	Q9P2T0	280	1.35893139685232	1.13828818051729
6772455	Q9P2T0	281	1.55987825199375	1.26795045115673
6772456	Q9P2T0	282	1.51454318494313	1.38372212794265
6772457	Q9P2T0	283	1.5511634240368	1.44005189510949
6772458	Q9P2T0	284	1.45482634593381	1.31518101974451
6772459	Q9P2T0	285	1.45297683710581	1.45428162071764
6772460	Q9P2T0	286	1.3931239975221	1.38289168633414
6772461	Q9P2T0	287	1.49792809349759	1.27138987330394
6772462	Q9P2T0	288	1.40045638060577	1.22093062499508
6772463	Q9P2T0	289	1.37920593289137	1.20040943669724
6772464	Q9P2T0	29	0.0963052586579503	0.0240060790713293
6772465	Q9P2T0	290	1.41504981492615	1.23502325107173
6772466	Q9P2T0	291	1.40855876130261	1.22875495331866
6772467	Q9P2T0	292	1.39200334779367	1.21276767801363
6772468	Q9P2T0	293	1.27040045498899	1.09533787632926
6772469	Q9P2T0	294	1.36880654302054	1.19036692650687
6772470	Q9P2T0	295	1.35368210054176	1.17576151507375
6772471	Q9P2T0	296	1.31462624423807	1.13804595293066
6772472	Q9P2T0	297	1.8579902638101	1.53287378352931
6772473	Q9P2T0	298	2.088448977399	1.69103514333425
6772474	Q9P2T0	299	2.17263810119901	1.93188608175705
6772475	Q9P2T0	3	0.0601589304337277	-0.0108998023356704
6772476	Q9P2T0	30	0.0980124803173391	0.0256547133782063
6772477	Q9P2T0	300	2.27247940708706	2.04926733515672
6772478	Q9P2T0	301	2.17084999327471	1.91928574311006
6772479	Q9P2T0	302	2.0048546291205	1.89987354234231
6772480	Q9P2T0	303	2.18471160798055	2.05996721655074
6772481	Q9P2T0	304	2.23239462852074	1.89330457300362
6772482	Q9P2T0	305	1.42146402457271	1.1986748530926
6772483	Q9P2T0	306	1.5476174821212	1.32049905611966
6772484	Q9P2T0	307	1.51292676399637	1.28699883210583
6772485	Q9P2T0	308	1.39530119241765	1.17340986045459
6772486	Q9P2T0	309	1.32427670943793	1.10482275073477
6772487	Q9P2T0	31	0.0963722056585969	0.0240707286271744
6772488	Q9P2T0	310	1.34984976873235	1.12951820996393
6772489	Q9P2T0	311	1.519710023059	1.22916069008257
6772490	Q9P2T0	312	1.45740057066965	1.32854049774379
6772491	Q9P2T0	313	1.44890588983253	1.34130357025157
6772492	Q9P2T0	314	1.51975345522007	1.37788000158263
6772493	Q9P2T0	315	1.49344746052882	1.49336339889738
6772494	Q9P2T0	316	1.35178109977804	1.3429675679915
6772495	Q9P2T0	317	1.47944665741607	1.25354267145011
6772496	Q9P2T0	318	1.34359224068318	1.16601791264055
6772497	Q9P2T0	319	1.40185047886236	1.22227688146994
6772498	Q9P2T0	32	0.0835581143030258	0.0116963831494977
6772499	Q9P2T0	320	1.40808087835793	1.22829347005845
6772500	Q9P2T0	321	1.28396843632029	1.10844024026357
6772501	Q9P2T0	322	1.37132669676802	1.1928005952129
6772502	Q9P2T0	323	1.35928772953828	1.18117477364183
6772503	Q9P2T0	324	1.35892780324646	1.18082719907272
6772504	Q9P2T0	325	2.08127765785554	1.84366088829186
6772505	Q9P2T0	326	2.09372213478705	1.87664454180308
6772506	Q9P2T0	327	2.09541363539193	1.84643816241809
6772507	Q9P2T0	328	2.09496580890773	1.9868923436874
6772508	Q9P2T0	329	1.98293736575193	1.86511733507647
6772509	Q9P2T0	33	0.055693810738143	-0.0152116908792402
6772510	Q9P2T0	330	1.61509349994308	1.4633840738807
6772511	Q9P2T0	331	1.58462440101784	1.40212076206782
6772512	Q9P2T0	332	1.59846567934604	1.55637368369326
6772513	Q9P2T0	333	1.53367755068426	1.48021782635903
6772514	Q9P2T0	334	1.80814038729948	1.46032626028426
6772515	Q9P2T0	335	1.82834984895114	1.63939315011554
6772516	Q9P2T0	336	1.86571591726748	1.69644315160978
6772517	Q9P2T0	337	1.70318783885308	1.50765277679388
6772518	Q9P2T0	338	1.6927161976267	1.63842713425187
6772519	Q9P2T0	339	1.76286151682201	1.69257416410221
6772520	Q9P2T0	34	0.0969472953208859	0.0246260827263716
6772521	Q9P2T0	340	1.83609215567988	1.55058241187485
6772522	Q9P2T0	341	0.665052984252475	0.604858953641964
6772523	Q9P2T0	342	0.573011365409581	0.727657917899706
6772524	Q9P2T0	343	0.80181662401919	0.83587566767968
6772525	Q9P2T0	344	0.278521126693298	0.279291814962845
6772526	Q9P2T0	345	0.231436738896006	0.233823239389182
6772527	Q9P2T0	346	0.23354009778225	0.235854416536254
6772528	Q9P2T0	347	0.212369505869686	0.215410343599387
6772529	Q9P2T0	348	0.268018554717283	0.269149663605474
6772530	Q9P2T0	349	0.155369938228728	0.160366851049229
6772531	Q9P2T0	35	0.109259021859488	0.0365153032249521
6772532	Q9P2T0	350	0.236879665994146	0.23907937955966
6772533	Q9P2T0	351	0.222228979754383	0.22493146629876
6772534	Q9P2T0	352	0.162554838806167	0.167305184755531
6772535	Q9P2T0	353	0.203525400008823	0.206869744166569
6772536	Q9P2T0	354	0.251497924746769	0.253195978159403
6772537	Q9P2T0	355	0.257343944688332	0.258841378088196
6772538	Q9P2T0	356	0.262219712767899	0.26354982264438
6772539	Q9P2T0	357	0.270141267353197	0.271199530332482
6772540	Q9P2T0	358	0.24368427680289	0.245650474040887
6772541	Q9P2T0	359	0.265598308455514	0.266812473823292
6772542	Q9P2T0	36	0.062508029529108	-0.00863131813644583
6772543	Q9P2T0	360	0.162858505587499	0.167598430492433
6772544	Q9P2T0	361	0.259661889477761	0.261079777115225
6772545	Q9P2T0	362	0.273262750855967	0.274213892739798
6772546	Q9P2T0	363	0.28207233428522	0.282721154459966
6772547	Q9P2T0	364	0.261605128289293	0.262956329086979
6772548	Q9P2T0	365	0.289515413423974	0.289908806719101
6772549	Q9P2T0	366	0.245456345380054	0.247361729890053
6772550	Q9P2T0	367	0.258217883279852	0.259685325408194
6772551	Q9P2T0	368	0.252050786454442	0.253729867108864
6772552	Q9P2T0	369	0.277210070807428	0.278025751063179
6772553	Q9P2T0	37	-0.052825426852169	-0.120006833949043
6772554	Q9P2T0	370	0.24501186209499	0.24693250010108
6772555	Q9P2T0	371	0.211215162665346	0.214295614414621
6772556	Q9P2T0	372	0.140957726818516	0.146449228789596
6772557	Q9P2T0	373	0.198888771198257	0.202392232249289
6772558	Q9P2T0	374	0.220925113948343	0.223672345734316
6772559	Q9P2T0	375	0.262849941896481	0.26415842396856
6772560	Q9P2T0	376	0.253581590622108	0.255208138107855
6772561	Q9P2T0	377	0.26919751960912	0.270288169526247
6772562	Q9P2T0	378	0.251161909203651	0.25287149378505
6772563	Q9P2T0	379	0.256347448927112	0.257879079437889
6772564	Q9P2T0	38	0.0736553405855284	0.00213344655358419
6772565	Q9P2T0	39	0.0926590250597607	0.0204849746102866
6772566	Q9P2T0	4	0.113723756555739	0.040826819981352
6772567	Q9P2T0	40	0.0780554022449022	0.00638250968145862
6772568	Q9P2T0	41	0.0848029692077198	0.0128985179113641
6772569	Q9P2T0	42	0.0629337612722261	-0.00822019638586871
6772570	Q9P2T0	43	0.0608773348768564	-0.0102060516415873
6772571	Q9P2T0	44	0.0841958023575698	0.0123121874289392
6772572	Q9P2T0	45	0.113800105685444	0.0409005490099408
6772573	Q9P2T0	46	0.124780922831585	0.0515045334223408
6772574	Q9P2T0	47	0.0424292026650418	-0.028021092526839
6772575	Q9P2T0	48	0.075524034353045	0.00393801167096791
6772576	Q9P2T0	49	0.105092964939361	0.0324922144097708
6772577	Q9P2T0	5	0.114465089171418	0.0415427120134694
6772578	Q9P2T0	50	0.111616966106805	0.0387923290337875
6772579	Q9P2T0	51	0.0860201722917509	0.01407394979025
6772580	Q9P2T0	52	-0.0075941763498884	-0.0763278008774382
6772581	Q9P2T0	53	0.0703319970918078	-0.0010758485412575
6772582	Q9P2T0	54	0.127962638017903	0.0545770605204051
6772583	Q9P2T0	55	0.106555614392206	0.0339046695843135
6772584	Q9P2T0	56	0.0764798137545023	0.00486099123977971
6772585	Q9P2T0	57	0.108918996017658	0.0361869461747813
6772586	Q9P2T0	58	0.162774139486201	0.0881939229113605
6772587	Q9P2T0	59	0.102116926813513	0.0296183060769747
6772588	Q9P2T0	6	0.121827143110127	0.0486521196440987
6772589	Q9P2T0	60	0.1351454498677	0.0615133771786979
6772590	Q9P2T0	61	0.155494878864432	0.0811644673490155
6772591	Q9P2T0	62	0.15145422578728	0.0772624788470862
6772592	Q9P2T0	63	0.136254535318752	0.0625844017371124
6772593	Q9P2T0	64	0.108811437708971	0.0360830789840642
6772594	Q9P2T0	65	0.0863633017902627	0.0144053039877773
6772595	Q9P2T0	66	0.106044238218282	0.0334108424943072
6772596	Q9P2T0	67	0.164108614293484	0.0894826020567143
6772597	Q9P2T0	68	0.16161973906166	0.0870791384700407
6772598	Q9P2T0	69	0.0875906976824924	0.0155905788845205
6772599	Q9P2T0	7	0.112469675369433	0.0396157755595668
6772600	Q9P2T0	70	0.0817464426859718	0.00994688333250279
6772601	Q9P2T0	71	0.0718136851391593	0.000354991873353805
6772602	Q9P2T0	72	0.151653408418388	0.0774548260547096
6772603	Q9P2T0	73	0.145825599091218	0.0718270117999694
6772604	Q9P2T0	74	0.0157231812999888	-0.0538106335512757
6772605	Q9P2T0	75	0.124612133262071	0.0513415362664568
6772606	Q9P2T0	76	0.153520400043521	0.079257747442755
6772607	Q9P2T0	77	0.308396311858526	0.354855517725783
6772608	Q9P2T0	78	0.715099627736802	0.429466864442118
6772609	Q9P2T0	79	0.632422828169734	0.42504283740777
6772610	Q9P2T0	8	0.108556462337038	0.0358368536955869
6772611	Q9P2T0	80	1.73603696729298	1.36553570073681
6772612	Q9P2T0	81	1.69436935309237	1.32529800935148
6772613	Q9P2T0	82	1.79566809983811	1.42312044981211
6772614	Q9P2T0	83	1.71293896683561	1.34323036284184
6772615	Q9P2T0	84	1.74872423939857	1.37778757906727
6772616	Q9P2T0	85	1.91447008476071	1.47345684590448
6772617	Q9P2T0	86	1.88954428000581	1.60893739283843
6772618	Q9P2T0	87	1.94581953020905	1.68424766288202
6772619	Q9P2T0	88	1.94373633367794	1.65039612402859
6772620	Q9P2T0	89	1.82785702360033	1.67938012630899
6772621	Q9P2T0	9	0.0803953983802557	0.0086422033102779
6772622	Q9P2T0	90	1.7060044200512	1.54811809662401
6772623	Q9P2T0	91	1.88952229812856	1.51262881593459
6772624	Q9P2T0	92	1.71967430685687	1.39227705256483
6772625	Q9P2T0	93	1.34282791768822	1.12273733036024
6772626	Q9P2T0	94	1.37135835440836	1.15028867760817
6772627	Q9P2T0	95	1.4073795456692	1.1850737164229
6772628	Q9P2T0	96	1.42072662682911	1.19796276089811
6772629	Q9P2T0	97	1.42085380906578	1.19808557857527
6772630	Q9P2T0	98	1.38254718252674	1.1610935346039
6772631	Q9P2T0	99	1.36562941632302	1.14475634159455
6772632	Q9P2T1	1	0.668841407842317	0.495070063377651
6772633	Q9P2T1	10	0.829614808343987	0.650326144064449
6772634	Q9P2T1	100	2.45484353424137	2.20928959908445
6772635	Q9P2T1	101	2.35001991566512	2.07622341897156
6772636	Q9P2T1	102	2.51695037531503	2.37831190427479
6772637	Q9P2T1	103	2.29639363271609	2.15173300172016
6772638	Q9P2T1	104	2.26580764342159	2.0938814606867
6772639	Q9P2T1	105	2.03023230358425	1.83455061413829
6772640	Q9P2T1	106	1.89790924927966	1.84765517819986
6772641	Q9P2T1	107	2.01216086950009	1.77147058288882
6772642	Q9P2T1	108	2.07418123223033	1.83136257005973
6772643	Q9P2T1	109	2.3114571749982	2.06049582718097
6772644	Q9P2T1	11	0.719047281426116	0.543553003563993
6772645	Q9P2T1	110	2.31011395630073	1.99481008671863
6772646	Q9P2T1	111	2.14747966629927	1.99730794105553
6772647	Q9P2T1	112	2.19846902060323	2.06751371323019
6772648	Q9P2T1	113	2.53575574864561	2.36138581664498
6772649	Q9P2T1	114	2.11778498347763	2.0986453472158
6772650	Q9P2T1	115	2.07029247531381	2.03919157022061
6772651	Q9P2T1	116	2.44802976739529	2.19125660459497
6772652	Q9P2T1	117	2.27924157848808	2.07192827396283
6772653	Q9P2T1	118	2.03143540684857	1.83262615770044
6772654	Q9P2T1	119	2.14768485391123	1.94488622980589
6772655	Q9P2T1	12	1.18047938512116	1.11518676433458
6772656	Q9P2T1	120	1.98153774086697	1.71446244334771
6772657	Q9P2T1	121	2.1364229857616	1.88499867268904
6772658	Q9P2T1	122	1.94872246317269	1.67189970570773
6772659	Q9P2T1	123	2.09645018680989	1.9554444423405
6772660	Q9P2T1	124	1.88366688310098	1.73637221471942
6772661	Q9P2T1	125	2.39239058510881	2.12801363247391
6772662	Q9P2T1	126	2.59384315221335	2.34351911613113
6772663	Q9P2T1	127	2.63902893089946	2.35531440571702
6772664	Q9P2T1	128	2.55299440980624	2.41311900240037
6772665	Q9P2T1	129	2.57057264860399	2.41650291565177
6772666	Q9P2T1	13	1.33683750195422	0.948044100118539
6772667	Q9P2T1	130	2.21581379004899	2.15275793467048
6772668	Q9P2T1	131	2.37456244673578	2.327024993683
6772669	Q9P2T1	132	2.29116368250697	2.21464842332452
6772670	Q9P2T1	133	2.26884302304164	2.33398038965298
6772671	Q9P2T1	134	2.0969974938678	2.15444105992745
6772672	Q9P2T1	135	2.03040303685108	1.87742264097908
6772673	Q9P2T1	136	2.29046622926843	2.04022523544288
6772674	Q9P2T1	137	2.1604782048721	1.9146980578064
6772675	Q9P2T1	138	2.47269353209206	2.2161989770086
6772676	Q9P2T1	139	2.55106641623606	2.22749369261782
6772677	Q9P2T1	14	1.41187002862926	1.0959172304728
6772678	Q9P2T1	140	2.22431036261124	2.07150201015286
6772679	Q9P2T1	141	2.55974906111525	2.41639557394372
6772680	Q9P2T1	142	2.6419594189395	2.46394485659146
6772681	Q9P2T1	143	2.29703166548439	2.27174075502359
6772682	Q9P2T1	144	2.020991440245	1.99158241687371
6772683	Q9P2T1	145	2.48485629282772	2.22681934063284
6772684	Q9P2T1	146	2.49568195564946	2.28094098723251
6772685	Q9P2T1	147	2.11347362660605	1.9118490417492
6772686	Q9P2T1	148	2.18389117631076	1.97985004654605
6772687	Q9P2T1	149	2.17438984686782	1.92166261108269
6772688	Q9P2T1	15	2.3631574478297	1.87077995127045
6772689	Q9P2T1	150	2.23022326812089	1.94374014417617
6772690	Q9P2T1	151	1.84660162586721	1.71417002619856
6772691	Q9P2T1	152	1.98837139085642	1.83748353943871
6772692	Q9P2T1	153	2.46853939618428	2.08040223839301
6772693	Q9P2T1	154	2.55719651458263	2.32556784160303
6772694	Q9P2T1	155	2.47462475156711	2.26679596235982
6772695	Q9P2T1	156	2.6282942320688	2.38335207873502
6772696	Q9P2T1	157	2.69075590432528	2.58455687037874
6772697	Q9P2T1	158	2.52598942089474	2.41185365218459
6772698	Q9P2T1	159	2.60256584771153	2.27309286928232
6772699	Q9P2T1	16	2.29139273562895	1.82244425331126
6772700	Q9P2T1	160	2.27002437666942	2.0661136546089
6772701	Q9P2T1	161	2.16949519994303	2.10992101407832
6772702	Q9P2T1	162	2.56961065028273	2.24540153737597
6772703	Q9P2T1	163	2.48867708742784	2.32679636500855
6772704	Q9P2T1	164	2.61141378617692	2.46628730166613
6772705	Q9P2T1	165	2.60052039722107	2.42392791299616
6772706	Q9P2T1	166	2.5982255492156	2.56259845765989
6772707	Q9P2T1	167	2.47466208272156	2.42968427734186
6772708	Q9P2T1	168	2.67635562398973	2.41174691893611
6772709	Q9P2T1	169	2.4081629821811	2.19642543451029
6772710	Q9P2T1	17	2.24777113071172	1.74847979488361
6772711	Q9P2T1	170	2.37660335141786	2.16594884718345
6772712	Q9P2T1	171	2.3057850052902	2.09756080024164
6772713	Q9P2T1	172	2.35165477404867	2.00312734972202
6772714	Q9P2T1	173	2.38482689269308	2.00332125644882
6772715	Q9P2T1	174	2.32496169019121	2.08639710960904
6772716	Q9P2T1	175	2.58055655455057	2.24097155656813
6772717	Q9P2T1	176	2.59137584912979	2.21957972930029
6772718	Q9P2T1	177	2.69782570178469	2.46326314280493
6772719	Q9P2T1	178	2.49464793695584	2.25346681725936
6772720	Q9P2T1	179	2.38097684537472	2.15270206508976
6772721	Q9P2T1	18	1.95118211164158	1.80879206513336
6772722	Q9P2T1	180	2.21549924311924	2.15245418216321
6772723	Q9P2T1	181	2.36456397610199	2.317369644237
6772724	Q9P2T1	182	2.2187800979575	2.14474885282253
6772725	Q9P2T1	183	2.29016762369578	2.35457318615689
6772726	Q9P2T1	184	2.07024968132938	2.12861116189269
6772727	Q9P2T1	185	2.20461570533123	2.04565678935074
6772728	Q9P2T1	186	2.10099832743389	1.98926277907882
6772729	Q9P2T1	187	2.69075455162031	2.45318837798035
6772730	Q9P2T1	188	2.76459380187709	2.49265382743257
6772731	Q9P2T1	189	2.64001265952749	2.51323462141403
6772732	Q9P2T1	19	2.27097009335173	2.05321714776714
6772733	Q9P2T1	190	2.18400965085614	2.05928934874669
6772734	Q9P2T1	191	2.44722869698536	2.10076610186187
6772735	Q9P2T1	192	2.41777482819298	2.11599050432294
6772736	Q9P2T1	193	2.15368441332914	1.96252572687837
6772737	Q9P2T1	194	2.24003741619093	2.06688156029912
6772738	Q9P2T1	195	2.22772293144735	2.02314984410735
6772739	Q9P2T1	196	2.03160821735652	1.97465191019342
6772740	Q9P2T1	197	2.02801761370812	1.95759343993729
6772741	Q9P2T1	198	2.57871446643918	2.31858155202489
6772742	Q9P2T1	199	2.52501102926522	2.26672107542228
6772743	Q9P2T1	2	0.559914854532383	0.389881582591327
6772744	Q9P2T1	20	2.12689103395231	2.07363346604473
6772745	Q9P2T1	200	2.54635680088618	2.28733431636117
6772746	Q9P2T1	201	2.54307641548998	2.28416650515505
6772747	Q9P2T1	202	2.66220464018253	2.3348179453274
6772748	Q9P2T1	203	2.28193148433523	2.12714572668637
6772749	Q9P2T1	204	2.66833338687436	2.52125357152773
6772750	Q9P2T1	205	2.68809301659429	2.50849527063703
6772751	Q9P2T1	206	2.52443533125246	2.49134052569955
6772752	Q9P2T1	207	2.48728763072404	2.44187654977792
6772753	Q9P2T1	208	2.53495592308902	2.27519968348779
6772754	Q9P2T1	209	2.46589177624185	2.25217312834945
6772755	Q9P2T1	21	2.17370919706013	2.13981119132304
6772756	Q9P2T1	210	2.44248220747702	2.22956691435103
6772757	Q9P2T1	211	2.43837469202422	2.22560035801414
6772758	Q9P2T1	212	2.39589923179938	2.18458254375321
6772759	Q9P2T1	213	2.0481552200858	1.71004310138595
6772760	Q9P2T1	214	2.32201322662394	1.94266319002096
6772761	Q9P2T1	215	2.38756168887432	2.12335045124448
6772762	Q9P2T1	216	2.61564594145179	2.36457369104612
6772763	Q9P2T1	217	2.52370439712673	2.24394750631254
6772764	Q9P2T1	218	2.55772573862017	2.41768796446623
6772765	Q9P2T1	219	2.5954913680676	2.44056649027035
6772766	Q9P2T1	22	2.22670567348761	2.15914913606812
6772767	Q9P2T1	220	2.33652097087564	2.23091877760612
6772768	Q9P2T1	221	2.36276336458255	2.27722683971669
6772769	Q9P2T1	222	2.23654974542207	2.12350470752322
6772770	Q9P2T1	223	1.90269042694303	1.94198920138444
6772771	Q9P2T1	224	1.78530058063106	1.81503677885796
6772772	Q9P2T1	225	2.39463124022962	2.1408155774775
6772773	Q9P2T1	226	2.70906330735542	2.38006854641421
6772774	Q9P2T1	227	2.66425296819726	2.49634694381284
6772775	Q9P2T1	228	2.6544201037069	2.50781775560716
6772776	Q9P2T1	229	2.59868030162782	2.42215096463901
6772777	Q9P2T1	23	1.97740076230354	2.05928635258402
6772778	Q9P2T1	230	2.7226322077568	2.68273580722256
6772779	Q9P2T1	231	2.59494650638907	2.54584085627852
6772780	Q9P2T1	232	2.62874660459739	2.36577171574248
6772781	Q9P2T1	233	2.51240819023536	2.29709322148489
6772782	Q9P2T1	234	2.40980880237811	2.19801477449132
6772783	Q9P2T1	235	2.37007229973329	2.02091283441551
6772784	Q9P2T1	236	2.38407455971581	2.00259474155856
6772785	Q9P2T1	237	2.27693252633559	2.04001618020393
6772786	Q9P2T1	238	2.60949284996864	2.26891483451203
6772787	Q9P2T1	239	2.57724295914512	2.20593184289028
6772788	Q9P2T1	24	2.02223387799872	2.08898982711541
6772789	Q9P2T1	240	2.69614114922102	2.46163639965009
6772790	Q9P2T1	241	2.34268848498545	2.10672221359595
6772791	Q9P2T1	242	2.38954879394767	2.14354423281726
6772792	Q9P2T1	243	2.26433069992478	2.02262329410226
6772793	Q9P2T1	244	2.24568523128973	2.00461768886027
6772794	Q9P2T1	245	2.45211721628211	2.13957685413563
6772795	Q9P2T1	246	2.3618680070559	2.21197572385377
6772796	Q9P2T1	247	2.42472292898769	2.29363986861539
6772797	Q9P2T1	248	2.33443899501226	2.17461440940846
6772798	Q9P2T1	249	1.9514738299098	1.94567824001463
6772799	Q9P2T1	25	1.91399133847193	1.77175257819606
6772800	Q9P2T1	250	2.11340877846484	2.08846492081232
6772801	Q9P2T1	251	2.22825177362009	1.98665749837282
6772802	Q9P2T1	252	2.0587599893906	1.8666497179574
6772803	Q9P2T1	253	2.21703176381746	2.0194900217899
6772804	Q9P2T1	254	2.0061689512375	1.81586346577003
6772805	Q9P2T1	255	2.26171210967263	1.93306901357257
6772806	Q9P2T1	256	2.36705417236536	2.00295618187974
6772807	Q9P2T1	257	2.30322652043418	2.08220556644258
6772808	Q9P2T1	258	2.17997861433989	1.94959611732219
6772809	Q9P2T1	259	2.21138695688572	1.95950411719883
6772810	Q9P2T1	26	2.00017437119318	1.89864552816405
6772811	Q9P2T1	260	2.32643501029738	2.03876419217775
6772812	Q9P2T1	261	2.36095155223024	1.97650652598209
6772813	Q9P2T1	262	2.26268468220673	2.04116287991228
6772814	Q9P2T1	263	2.28879938529261	2.08734763340774
6772815	Q9P2T1	264	2.34846518443537	2.11312602727176
6772816	Q9P2T1	265	2.23995241919411	2.14922377396465
6772817	Q9P2T1	266	2.43777529328904	2.32666680118479
6772818	Q9P2T1	267	2.56716596500071	2.23890781734397
6772819	Q9P2T1	268	2.41363148624759	2.32634930137372
6772820	Q9P2T1	269	2.30729735672404	2.19182444707231
6772821	Q9P2T1	27	2.12646225295316	2.1351102928036
6772822	Q9P2T1	270	2.17405422848677	2.20404051171617
6772823	Q9P2T1	271	2.14597742843253	2.16333614684666
6772824	Q9P2T1	272	2.30188440829751	2.05669699588054
6772825	Q9P2T1	273	2.15823100107155	1.9389396336381
6772826	Q9P2T1	274	2.63549639442866	2.36798670311519
6772827	Q9P2T1	275	2.51766416847437	2.39508480845008
6772828	Q9P2T1	276	2.18498145020104	2.06022779849667
6772829	Q9P2T1	277	2.4470828933161	2.10062530179066
6772830	Q9P2T1	278	2.20395355385815	1.90950701316646
6772831	Q9P2T1	279	2.13934929946881	1.84711980669522
6772832	Q9P2T1	28	1.86334251455984	1.90198636934396
6772833	Q9P2T1	280	2.08958890504909	1.76204721510265
6772834	Q9P2T1	281	2.03940769730496	1.7135880942893
6772835	Q9P2T1	282	2.25831285988297	1.86059239053542
6772836	Q9P2T1	283	2.16408837552877	1.9291524061017
6772837	Q9P2T1	284	2.14756707170108	1.93416430818715
6772838	Q9P2T1	285	2.31285693678889	2.06194202814407
6772839	Q9P2T1	286	2.27029564854227	2.1617279707807
6772840	Q9P2T1	287	2.08573111212743	1.9699061166556
6772841	Q9P2T1	288	2.16339283563597	1.83219338592004
6772842	Q9P2T1	289	2.20253276208018	1.91365762516154
6772843	Q9P2T1	29	1.91208255234931	1.91721394521857
6772844	Q9P2T1	290	2.21010794934097	1.92097285193977
6772845	Q9P2T1	291	2.00723541864376	1.72506237236556
6772846	Q9P2T1	292	2.45634114793977	2.03021861666473
6772847	Q9P2T1	293	2.54672607128369	2.27705273110362
6772848	Q9P2T1	294	2.40268665379144	2.15892260545093
6772849	Q9P2T1	295	2.47122620761341	2.19327023009674
6772850	Q9P2T1	296	2.29951705156738	2.1683403197314
6772851	Q9P2T1	297	2.02232597426107	1.94847236431448
6772852	Q9P2T1	298	2.06586510756127	1.95867751704877
6772853	Q9P2T1	299	2.16967976113144	2.1998161645632
6772854	Q9P2T1	3	0.417708320633379	0.252555202528947
6772855	Q9P2T1	30	2.184555358854	2.09898953538919
6772856	Q9P2T1	300	1.71935483149272	1.75135411420557
6772857	Q9P2T1	301	2.31571391200221	2.10301046942581
6772858	Q9P2T1	302	2.15608626330106	1.94886082135432
6772859	Q9P2T1	303	1.9883726906739	1.78690273697703
6772860	Q9P2T1	304	2.35950012437642	2.14529405427334
6772861	Q9P2T1	305	2.28466069118158	2.07302291338563
6772862	Q9P2T1	306	2.05968228427906	1.85576517307628
6772863	Q9P2T1	307	2.36436718356679	2.14999408880648
6772864	Q9P2T1	308	2.38451231754218	2.16944789482271
6772865	Q9P2T1	309	2.54732118346521	2.26228097162258
6772866	Q9P2T1	31	1.89972026331126	1.79208939825821
6772867	Q9P2T1	310	2.58578013892385	2.45897108068135
6772868	Q9P2T1	311	2.73421028922153	2.62327373727708
6772869	Q9P2T1	312	2.48154681498048	2.34744117610739
6772870	Q9P2T1	313	2.56481559162973	2.56873902710286
6772871	Q9P2T1	314	2.41811020303576	2.41347709452243
6772872	Q9P2T1	315	2.52573947081224	2.30470350083522
6772873	Q9P2T1	316	2.4380709660778	2.26371104039004
6772874	Q9P2T1	317	2.53286276587687	2.35524983519148
6772875	Q9P2T1	318	2.49485849849166	2.31854977420385
6772876	Q9P2T1	319	2.38229197535586	2.20984623777263
6772877	Q9P2T1	32	2.07385970058749	2.1011394680557
6772878	Q9P2T1	320	2.12934591522597	1.96673539281539
6772879	Q9P2T1	321	2.08091222184215	1.88812398412788
6772880	Q9P2T1	322	1.69591752694715	1.65722793306056
6772881	Q9P2T1	323	1.70503517707507	1.65244160276992
6772882	Q9P2T1	324	2.09465088300266	2.09351701143677
6772883	Q9P2T1	325	1.96605346490396	2.11021935767864
6772884	Q9P2T1	326	1.8931338397249	2.02621105537869
6772885	Q9P2T1	327	1.8495967413967	1.74253998493207
6772886	Q9P2T1	328	1.85543921940106	1.87338805620323
6772887	Q9P2T1	329	1.90431934353135	1.94155698143053
6772888	Q9P2T1	33	1.5891581490336	1.61948051093893
6772889	Q9P2T1	330	1.94340840750785	1.94746477950398
6772890	Q9P2T1	331	2.09467178253959	1.89063377167189
6772891	Q9P2T1	332	2.02141761813137	1.96078013684741
6772892	Q9P2T1	333	2.29415038610973	2.00437434801155
6772893	Q9P2T1	334	2.11835511703731	1.80277207759065
6772894	Q9P2T1	335	2.06753212929225	1.89457984050392
6772895	Q9P2T1	336	1.18034090724303	1.19429451424238
6772896	Q9P2T1	337	0.776423597962696	1.01592054064027
6772897	Q9P2T1	338	1.11168298729784	1.22693919565578
6772898	Q9P2T1	339	0.809371510389688	0.883755773591112
6772899	Q9P2T1	34	2.46968103225469	2.11293475201643
6772900	Q9P2T1	340	0.455141007379076	0.541681528812236
6772901	Q9P2T1	341	0.789372992331291	0.864443552019617
6772902	Q9P2T1	342	0.3922257536945	0.480925360988433
6772903	Q9P2T1	343	0.540585323284076	0.624193620756432
6772904	Q9P2T1	344	0.664996942537577	0.744335760792812
6772905	Q9P2T1	345	0.489031132362164	0.574408633933118
6772906	Q9P2T1	346	0.357512554564748	0.447403427458579
6772907	Q9P2T1	347	0.400057044237608	0.488487902258622
6772908	Q9P2T1	348	0.267515390880676	0.360494729484177
6772909	Q9P2T1	35	2.21587199284217	1.88880200886212
6772910	Q9P2T1	36	2.48097313592903	2.11296574654411
6772911	Q9P2T1	37	2.1021028521288	1.88798393290737
6772912	Q9P2T1	38	2.42176770940157	2.26981982612116
6772913	Q9P2T1	39	2.23989338464628	2.1151531876095
6772914	Q9P2T1	4	0.739716245659996	0.563512663363405
6772915	Q9P2T1	40	2.29894290294081	2.14033644976145
6772916	Q9P2T1	41	2.29686597052135	2.279217431722
6772917	Q9P2T1	42	1.97428505584026	1.95411555805796
6772918	Q9P2T1	43	2.1012911060036	1.86405378660203
6772919	Q9P2T1	44	2.28398417605172	1.95457676127228
6772920	Q9P2T1	45	2.45679765130387	2.08961990090114
6772921	Q9P2T1	46	2.18067475315842	1.96385945316076
6772922	Q9P2T1	47	2.38492370892472	2.14750803584814
6772923	Q9P2T1	48	2.30765572806211	2.05246919760853
6772924	Q9P2T1	49	2.52978061122557	2.23513150745814
6772925	Q9P2T1	5	0.499744926172195	0.331776527754777
6772926	Q9P2T1	50	2.54137104247355	2.20313078809648
6772927	Q9P2T1	51	2.50292243552524	2.13416180396713
6772928	Q9P2T1	52	2.46870244172582	2.24200278978681
6772929	Q9P2T1	53	2.23746515421862	2.01411531733108
6772930	Q9P2T1	54	2.22060643481219	2.15738610848366
6772931	Q9P2T1	55	2.30085304805609	2.25584510750108
6772932	Q9P2T1	56	2.29610417056681	2.21941936684165
6772933	Q9P2T1	57	2.05565068245124	2.12810424889071
6772934	Q9P2T1	58	1.97610120761432	2.03769361591783
6772935	Q9P2T1	59	2.19397485331768	2.03538110336266
6772936	Q9P2T1	6	0.438835761536414	0.272957605285322
6772937	Q9P2T1	60	1.91613652612407	1.81074494807875
6772938	Q9P2T1	61	2.40049727582283	2.14648030617347
6772939	Q9P2T1	62	2.25148054129776	2.00257743364036
6772940	Q9P2T1	63	2.37087791838028	2.11787740709538
6772941	Q9P2T1	64	2.63089471279342	2.30458249221232
6772942	Q9P2T1	65	2.23125974167005	2.07821290481896
6772943	Q9P2T1	66	2.39006751392928	2.25253705071312
6772944	Q9P2T1	67	2.61288827618845	2.43587135892001
6772945	Q9P2T1	68	2.19667556718244	2.17482861379399
6772946	Q9P2T1	69	2.21730433161267	2.18115836666971
6772947	Q9P2T1	7	0.66923906793851	0.495454076826317
6772948	Q9P2T1	70	1.93955829833349	1.60517294007006
6772949	Q9P2T1	71	1.96464988215444	1.5975636146538
6772950	Q9P2T1	72	2.05584661716682	1.82651735735442
6772951	Q9P2T1	73	2.43838447206275	2.08271220737151
6772952	Q9P2T1	74	2.52338556762147	2.18576252738847
6772953	Q9P2T1	75	2.48716125705486	2.11894150764521
6772954	Q9P2T1	76	2.41478295731325	2.18993368011801
6772955	Q9P2T1	77	2.06614118093941	1.96981771019427
6772956	Q9P2T1	78	2.37323698009194	2.28734102831713
6772957	Q9P2T1	79	2.07496683386446	1.9674668960686
6772958	Q9P2T1	8	0.534808830862897	0.36563713155408
6772959	Q9P2T1	80	2.09300483254301	2.12577251765125
6772960	Q9P2T1	81	1.86443125991809	1.89145190157013
6772961	Q9P2T1	82	2.17766832223082	1.93129825559617
6772962	Q9P2T1	83	1.91644771510159	1.67904205195203
6772963	Q9P2T1	84	2.15652621785835	1.91088169258203
6772964	Q9P2T1	85	2.5117975212421	2.25396102020549
6772965	Q9P2T1	86	2.3124942070377	1.99710865351713
6772966	Q9P2T1	87	2.2443664251606	2.09086980143989
6772967	Q9P2T1	88	2.63349580289064	2.48761152170462
6772968	Q9P2T1	89	2.39139089795085	2.22197518753678
6772969	Q9P2T1	9	0.808054946136164	0.62950615956397
6772970	Q9P2T1	90	2.05594872668025	2.03893114794685
6772971	Q9P2T1	91	2.06110205592304	2.03031654182644
6772972	Q9P2T1	92	2.27064171728189	2.01995604532743
6772973	Q9P2T1	93	1.9381159373302	1.71093474703324
6772974	Q9P2T1	94	1.9342147460934	1.72813367267219
6772975	Q9P2T1	95	1.9424203395726	1.70421783964463
6772976	Q9P2T1	96	2.02788048777009	1.92763186008634
6772977	Q9P2T1	97	1.74265702484607	1.63860542879118
6772978	Q9P2T1	98	1.91221217154281	1.58963258090051
6772979	Q9P2T1	99	2.26082283136996	2.00096093764678
6772980	Q9P2U7	1	0.36399688847076	0.282511236937703
6772981	Q9P2U7	10	1.64269611166282	1.31380204276802
6772982	Q9P2U7	100	2.14635870186002	1.86486762853418
6772983	Q9P2U7	101	2.10616063627658	1.85160634188847
6772984	Q9P2U7	102	2.19821674195411	1.96146956265167
6772985	Q9P2U7	103	2.27112061923318	2.00003173866408
6772986	Q9P2U7	104	2.1461643709352	2.02025029934573
6772987	Q9P2U7	105	2.06246805983692	1.92583513861404
6772988	Q9P2U7	106	1.96336885349324	1.74942527999539
6772989	Q9P2U7	107	1.96695001286935	1.9124345071056
6772990	Q9P2U7	108	1.9154798337338	1.88369688726902
6772991	Q9P2U7	109	2.21944139321456	2.14538745416745
6772992	Q9P2U7	11	1.64232271106041	1.31344145629118
6772993	Q9P2U7	110	1.70228165360736	1.78686191475328
6772994	Q9P2U7	111	2.23028951022847	2.28315884522293
6772995	Q9P2U7	112	2.03025488322048	1.87727957159101
6772996	Q9P2U7	113	2.27814563565033	2.06673143740713
6772997	Q9P2U7	114	2.29714312448361	2.08507698244097
6772998	Q9P2U7	115	2.34843656808856	2.13461017010873
6772999	Q9P2U7	116	2.38539873990679	2.17030389750558
6773000	Q9P2U7	117	2.53557870173847	2.31533007844673
6773001	Q9P2U7	118	2.26941716813607	2.05830250791732
6773002	Q9P2U7	119	2.58139867280794	2.35957762874567
6773003	Q9P2U7	12	1.95145657239473	1.54757803990985
6773004	Q9P2U7	120	2.47878624356611	2.2604865879135
6773005	Q9P2U7	121	2.51586672823613	2.29629456797655
6773006	Q9P2U7	122	2.54219860447007	2.32172280354571
6773007	Q9P2U7	123	2.86092213312021	2.56511996234597
6773008	Q9P2U7	124	2.67396024880295	2.54412508135336
6773009	Q9P2U7	125	2.71334275997947	2.60312232669778
6773010	Q9P2U7	126	2.72329234886642	2.58089063974723
6773011	Q9P2U7	127	2.73778896165462	2.73577640647939
6773012	Q9P2U7	128	2.59719864137171	2.58641968916556
6773013	Q9P2U7	129	2.56712414348977	2.34466796050561
6773014	Q9P2U7	13	1.87835282682137	1.6365339861095
6773015	Q9P2U7	130	2.5376399457072	2.35986307478757
6773016	Q9P2U7	131	2.46012490124842	2.28500814257005
6773017	Q9P2U7	132	2.49940939513801	2.32294449605906
6773018	Q9P2U7	133	2.53546034934042	2.35775827642958
6773019	Q9P2U7	134	2.51758877592906	2.34050000836474
6773020	Q9P2U7	135	2.53614460474229	2.35841904998759
6773021	Q9P2U7	136	2.28040395030457	2.11145474148641
6773022	Q9P2U7	137	2.44232149600054	2.26781570331679
6773023	Q9P2U7	138	2.25441698234346	2.08635957784625
6773024	Q9P2U7	139	2.08237068322875	1.9202174547471
6773025	Q9P2U7	14	1.89433267739873	1.6729316885511
6773026	Q9P2U7	140	2.24101828830861	2.07342069171408
6773027	Q9P2U7	141	1.98461517501161	1.73050781500111
6773028	Q9P2U7	142	1.94946391398378	1.66472302056162
6773029	Q9P2U7	143	2.4326717858782	2.21595465700153
6773030	Q9P2U7	144	2.37816831412555	2.1633216009006
6773031	Q9P2U7	145	2.28488090978551	2.07323557466688
6773032	Q9P2U7	146	2.42674474543093	2.21023101697747
6773033	Q9P2U7	147	2.56313533361546	2.34194103926985
6773034	Q9P2U7	148	2.47460823993079	2.25645196236293
6773035	Q9P2U7	149	2.14686345867221	1.93995451909818
6773036	Q9P2U7	15	1.90788869752483	1.65418266961474
6773037	Q9P2U7	150	2.48862062061996	2.26998347503918
6773038	Q9P2U7	151	2.50892486227851	2.28959092858179
6773039	Q9P2U7	152	2.45268548576625	2.17089292190817
6773040	Q9P2U7	153	2.38576237708137	2.26581740181091
6773041	Q9P2U7	154	2.63156891290177	2.52415474275448
6773042	Q9P2U7	155	2.67921306883325	2.53832404455119
6773043	Q9P2U7	156	2.32646627014833	2.33856922679952
6773044	Q9P2U7	157	2.47098214999919	2.46453461546936
6773045	Q9P2U7	158	2.61192670893801	2.38793301986557
6773046	Q9P2U7	159	2.41758578196419	2.24392885386104
6773047	Q9P2U7	16	1.80205658983636	1.69286908075094
6773048	Q9P2U7	160	2.36582546008986	2.19394480995688
6773049	Q9P2U7	161	2.46607896003417	2.29075787373435
6773050	Q9P2U7	162	2.52936759259398	2.35187460705343
6773051	Q9P2U7	163	2.29572524676797	2.12625025139369
6773052	Q9P2U7	164	2.42938773132264	2.25532579139013
6773053	Q9P2U7	165	2.42973290057541	2.25565911534292
6773054	Q9P2U7	166	2.26655254767594	2.0980786825275
6773055	Q9P2U7	167	2.22393568275923	2.05692431621142
6773056	Q9P2U7	168	1.99219958554612	1.70599211639204
6773057	Q9P2U7	169	2.28032571743726	2.06883670452694
6773058	Q9P2U7	17	1.77373329080267	1.65192667609796
6773059	Q9P2U7	170	2.27530799707738	2.06399117911896
6773060	Q9P2U7	171	2.31774996178924	2.10497664734474
6773061	Q9P2U7	172	2.46396606081458	2.24617499481485
6773062	Q9P2U7	173	2.39351553248181	2.17814214312962
6773063	Q9P2U7	174	2.25743761742405	2.04673406384552
6773064	Q9P2U7	175	2.39711100757499	2.18161423098391
6773065	Q9P2U7	176	2.48082294675455	2.26245339681082
6773066	Q9P2U7	177	2.38376294783545	2.16872424151135
6773067	Q9P2U7	178	2.34022859391815	2.12668387200159
6773068	Q9P2U7	179	2.38453307667581	2.16946794155753
6773069	Q9P2U7	18	1.83530419952542	1.49867532497554
6773070	Q9P2U7	180	2.60041134110746	2.37793783232642
6773071	Q9P2U7	181	2.69384994153429	2.40378124850123
6773072	Q9P2U7	182	2.57628959945264	2.44980623153774
6773073	Q9P2U7	183	2.65152652447963	2.54342746164814
6773074	Q9P2U7	184	2.75901082223701	2.6153833491527
6773075	Q9P2U7	185	2.64806075683039	2.64912743740489
6773076	Q9P2U7	186	2.40368797396699	2.39954979838391
6773077	Q9P2U7	187	2.63822225833746	2.41332617524156
6773078	Q9P2U7	188	2.6245837780024	2.44382322366744
6773079	Q9P2U7	189	2.52893510100097	2.35145695743321
6773080	Q9P2U7	19	1.77266786802021	1.48185599948002
6773081	Q9P2U7	190	2.45477329429214	2.2798401886746
6773082	Q9P2U7	191	2.46256027165933	2.2873599374804
6773083	Q9P2U7	192	2.46213193290804	2.2869462981873
6773084	Q9P2U7	193	2.40626246144302	2.23299411988769
6773085	Q9P2U7	194	2.54143031762574	2.36352337112131
6773086	Q9P2U7	195	2.33867623655056	2.16772727628994
6773087	Q9P2U7	196	2.29971500964483	2.13010309611301
6773088	Q9P2U7	197	2.62844802893959	2.44755486368641
6773089	Q9P2U7	198	2.17597878496354	2.00502125263945
6773090	Q9P2U7	199	2.19353804471943	1.99013809268865
6773091	Q9P2U7	2	0.395130742705241	0.438613451263559
6773092	Q9P2U7	20	1.64476032641937	1.35833790794707
6773093	Q9P2U7	200	2.09783686900416	2.03860776888584
6773094	Q9P2U7	201	1.81781637956812	1.75460575872715
6773095	Q9P2U7	202	2.57594724032659	2.35431327507434
6773096	Q9P2U7	203	2.51411690708875	2.29460479608396
6773097	Q9P2U7	204	2.57733459243569	2.35565301691172
6773098	Q9P2U7	205	2.40316843674703	2.187463785135
6773099	Q9P2U7	206	2.53449653858224	2.31428505228086
6773100	Q9P2U7	207	2.51288239254679	2.2934126468308
6773101	Q9P2U7	208	2.51584686787834	2.29627538917395
6773102	Q9P2U7	209	2.35502330873221	2.14097087115532
6773103	Q9P2U7	21	1.70710164467842	1.41853983629806
6773104	Q9P2U7	210	2.39746629833273	2.18195732909827
6773105	Q9P2U7	211	2.55926640838417	2.33820488536624
6773106	Q9P2U7	212	2.52544688976679	2.30554596358649
6773107	Q9P2U7	213	2.59063478589127	2.36849678274517
6773108	Q9P2U7	214	2.78694200498974	2.49367863743523
6773109	Q9P2U7	215	2.7053006130252	2.57438992678961
6773110	Q9P2U7	216	2.72723563088698	2.61653843085342
6773111	Q9P2U7	217	2.78419579807957	2.63970404293231
6773112	Q9P2U7	218	2.66968924217206	2.67001369007393
6773113	Q9P2U7	219	2.57445831652378	2.56445975239482
6773114	Q9P2U7	22	1.7361378974437	1.4465796413162
6773115	Q9P2U7	220	2.59246771774301	2.369141810016
6773116	Q9P2U7	221	2.57505459381281	2.39599375067691
6773117	Q9P2U7	222	2.4796288885824	2.30384280440958
6773118	Q9P2U7	223	2.44945477888183	2.27470419071038
6773119	Q9P2U7	224	2.49144160675728	2.31525014119767
6773120	Q9P2U7	225	2.52305694639759	2.3457805256196
6773121	Q9P2U7	226	2.53854619518859	2.36073822417277
6773122	Q9P2U7	227	2.26712472227983	2.09863122160543
6773123	Q9P2U7	228	2.50766224897701	2.33091413368274
6773124	Q9P2U7	229	2.38712806128956	2.21451636196972
6773125	Q9P2U7	23	1.67014424015297	1.38285071259307
6773126	Q9P2U7	230	2.26191813617987	2.09360331183232
6773127	Q9P2U7	231	2.32045147163965	2.15012793732792
6773128	Q9P2U7	232	2.05980475533971	1.89842593009077
6773129	Q9P2U7	233	1.9736510266165	1.68808009516954
6773130	Q9P2U7	234	2.61627260062727	2.39325477517964
6773131	Q9P2U7	235	2.19772834986995	1.98907386114904
6773132	Q9P2U7	236	2.24351072561809	2.03328510629909
6773133	Q9P2U7	237	2.43867470487929	2.22175157162722
6773134	Q9P2U7	238	2.5567322619504	2.33575770416609
6773135	Q9P2U7	239	2.44873425852157	2.23146590787367
6773136	Q9P2U7	24	1.67861395132145	1.39102976557362
6773137	Q9P2U7	240	2.33228517880551	2.11901305398188
6773138	Q9P2U7	241	2.43680670181415	2.21994767350912
6773139	Q9P2U7	242	2.52890206853987	2.30888256972102
6773140	Q9P2U7	243	2.45925736051291	2.17723926721621
6773141	Q9P2U7	244	2.42118913698328	2.30002840858591
6773142	Q9P2U7	245	2.7205951913051	2.61012587367479
6773143	Q9P2U7	246	2.42796550975781	2.29569864020905
6773144	Q9P2U7	247	2.28242119796254	2.2960356655276
6773145	Q9P2U7	248	2.50150681983132	2.49401175899937
6773146	Q9P2U7	249	2.50626814872738	2.28590038325948
6773147	Q9P2U7	25	1.72599132862328	1.43678127602342
6773148	Q9P2U7	250	2.18790476958327	2.02212988911209
6773149	Q9P2U7	251	2.32925107350601	2.15862556002616
6773150	Q9P2U7	252	2.4709603387384	2.29547173637333
6773151	Q9P2U7	253	2.1374725031963	1.97342832532753
6773152	Q9P2U7	254	2.19009619188114	2.02424610756636
6773153	Q9P2U7	255	2.21536623043693	2.04864894493085
6773154	Q9P2U7	256	1.89742338181899	1.74277183014044
6773155	Q9P2U7	257	1.9221091105262	1.7347705774894
6773156	Q9P2U7	258	1.92184050874918	1.87539783294579
6773157	Q9P2U7	259	1.72681442635423	1.67347344555506
6773158	Q9P2U7	26	1.77561084346394	1.4846979797549
6773159	Q9P2U7	260	2.15928838600805	2.1559363255191
6773160	Q9P2U7	261	1.84677895824318	1.99503803805599
6773161	Q9P2U7	262	1.50021961433412	1.64678061172376
6773162	Q9P2U7	263	1.82553529203568	1.8131480853917
6773163	Q9P2U7	264	1.82417562762356	1.83280131934613
6773164	Q9P2U7	265	1.53643951376171	1.52309971920685
6773165	Q9P2U7	266	1.88807860699629	2.00355812409806
6773166	Q9P2U7	267	1.5206842535063	1.63518069085851
6773167	Q9P2U7	268	2.0385665984263	1.7969701367203
6773168	Q9P2U7	269	2.15933001252216	1.91358926839491
6773169	Q9P2U7	27	1.8482439221678	1.60670915582894
6773170	Q9P2U7	270	2.53494419782055	2.27631336378522
6773171	Q9P2U7	271	2.49890739694323	2.17712463354086
6773172	Q9P2U7	272	2.22741850314978	2.07450348749135
6773173	Q9P2U7	273	2.60627347781694	2.46132339515546
6773174	Q9P2U7	274	2.72996616429738	2.54893144215617
6773175	Q9P2U7	275	2.48141162411012	2.44979327891187
6773176	Q9P2U7	276	2.13009881992023	2.09694551854055
6773177	Q9P2U7	277	2.32324167379326	2.0707509098185
6773178	Q9P2U7	278	2.40720160769705	2.19549705186739
6773179	Q9P2U7	279	1.9499256796613	1.67191563225776
6773180	Q9P2U7	28	1.84975794645348	1.57633139064477
6773181	Q9P2U7	280	1.94718988551774	1.98295631928714
6773182	Q9P2U7	281	1.88113156004843	1.88732510948451
6773183	Q9P2U7	282	1.7983687644356	1.94828915464368
6773184	Q9P2U7	283	1.29043944454576	1.23965695761319
6773185	Q9P2U7	284	1.37477271809421	1.32109613524933
6773186	Q9P2U7	285	1.55885370527834	1.43447133011466
6773187	Q9P2U7	286	1.51197196068786	1.54874940726174
6773188	Q9P2U7	287	1.61060209039034	1.6649610488537
6773189	Q9P2U7	288	1.45674250605879	1.48454168822647
6773190	Q9P2U7	289	1.38603517399952	1.55714748517013
6773191	Q9P2U7	29	1.78165514963639	1.65145234203841
6773192	Q9P2U7	290	1.48664718763997	1.64071567272613
6773193	Q9P2U7	291	1.66057802310862	1.59596835148919
6773194	Q9P2U7	292	1.26849245663336	1.26100562138128
6773195	Q9P2U7	293	1.59514009293925	1.57644357081952
6773196	Q9P2U7	294	1.73838496058936	1.71477265175243
6773197	Q9P2U7	295	2.68585653862347	2.26794124993493
6773198	Q9P2U7	296	2.31884272713001	2.07307334985922
6773199	Q9P2U7	297	2.32906351001442	2.1039096206484
6773200	Q9P2U7	298	2.59914322596259	2.33288107967886
6773201	Q9P2U7	299	2.51717217243991	2.39460969642418
6773202	Q9P2U7	3	0.617886080375213	0.335589430078442
6773203	Q9P2U7	30	1.66701363952883	1.52715394005374
6773204	Q9P2U7	300	1.9240329465575	1.67200460912434
6773205	Q9P2U7	301	2.12852199161102	1.83763629639564
6773206	Q9P2U7	302	2.30297749586401	2.09071113355655
6773207	Q9P2U7	303	2.48243884065964	2.26401383749147
6773208	Q9P2U7	304	2.48780804403299	2.26919878394129
6773209	Q9P2U7	305	2.44716111356212	2.22994674910739
6773210	Q9P2U7	306	2.52223994085251	2.30244906871558
6773211	Q9P2U7	307	2.52990945821534	2.30985538843512
6773212	Q9P2U7	308	2.48353346716223	2.26507089929447
6773213	Q9P2U7	309	2.38207372808263	2.167092991333
6773214	Q9P2U7	31	2.17818217590544	1.76160532820306
6773215	Q9P2U7	310	2.47908956239534	2.26077949763909
6773216	Q9P2U7	311	2.49113273943324	2.27240938454879
6773217	Q9P2U7	312	2.50898861420971	2.28965249271456
6773218	Q9P2U7	313	2.47598306855521	2.25777961048866
6773219	Q9P2U7	314	2.67592573721055	2.38647215567835
6773220	Q9P2U7	315	2.60865083422669	2.48105691393624
6773221	Q9P2U7	316	2.76124788363451	2.64938347263541
6773222	Q9P2U7	317	2.64572916204574	2.50598921728692
6773223	Q9P2U7	318	2.67532567783961	2.6754566981092
6773224	Q9P2U7	319	2.54023331272571	2.53140926061821
6773225	Q9P2U7	32	2.04929482957775	1.79669201995707
6773226	Q9P2U7	320	2.63173140885429	2.40705807462329
6773227	Q9P2U7	321	2.51332976346045	2.33638715399076
6773228	Q9P2U7	322	2.4813054770076	2.30546185673421
6773229	Q9P2U7	323	2.48120772130595	2.30536745575086
6773230	Q9P2U7	324	2.33810800011747	2.16717854023516
6773231	Q9P2U7	325	2.43546532255899	2.26119481569656
6773232	Q9P2U7	326	2.54868080143456	2.37052503741516
6773233	Q9P2U7	327	2.32088176146023	2.15054346073474
6773234	Q9P2U7	328	2.52404746918184	2.34673705626977
6773235	Q9P2U7	329	2.58340232940227	2.40405501395918
6773236	Q9P2U7	33	2.20144091484666	1.96458309041927
6773237	Q9P2U7	330	2.31588939637366	2.14572242047385
6773238	Q9P2U7	331	2.38737206345096	2.21475199061935
6773239	Q9P2U7	332	2.3895862959285	2.21689023646798
6773240	Q9P2U7	333	2.4075166714065	2.23420528866735
6773241	Q9P2U7	334	1.94405010672897	1.69133483306067
6773242	Q9P2U7	335	2.09708888219748	1.80728188853887
6773243	Q9P2U7	336	1.83611038445475	1.69614612525215
6773244	Q9P2U7	337	2.44613730105463	2.22895807114962
6773245	Q9P2U7	338	2.28222634997304	2.07067211235814
6773246	Q9P2U7	339	2.26583487868329	2.05484315320697
6773247	Q9P2U7	34	2.30769530498606	2.03535127749715
6773248	Q9P2U7	340	2.43020268498355	2.21357028914884
6773249	Q9P2U7	341	2.5575219814143	2.33652032253719
6773250	Q9P2U7	342	2.24009841073854	2.02998989308213
6773251	Q9P2U7	343	2.30411712637178	2.09181165494576
6773252	Q9P2U7	344	2.47292607665941	2.25482752650616
6773253	Q9P2U7	345	2.52057057029256	2.30083698655806
6773254	Q9P2U7	346	2.42538670097585	2.20891957703258
6773255	Q9P2U7	347	2.59431427622545	2.37205000265858
6773256	Q9P2U7	348	2.7665685466805	2.47400434257514
6773257	Q9P2U7	349	2.57778130902822	2.45124674956811
6773258	Q9P2U7	35	2.30136249033477	2.17012242789904
6773259	Q9P2U7	350	2.5845333193453	2.47873328693176
6773260	Q9P2U7	351	2.69261287365049	2.55126400334662
6773261	Q9P2U7	352	2.60274820866602	2.60536989659292
6773262	Q9P2U7	353	2.4534145105025	2.44756985110744
6773263	Q9P2U7	354	2.55437814886757	2.3323593748607
6773264	Q9P2U7	355	2.4600515586533	2.2849373168997
6773265	Q9P2U7	356	2.55270344296272	2.37440963247704
6773266	Q9P2U7	357	2.357120970631	2.18553903565874
6773267	Q9P2U7	358	2.52458106062297	2.34725233625751
6773268	Q9P2U7	359	2.57138409580447	2.39244921449639
6773269	Q9P2U7	36	2.02081140472487	1.84421930092039
6773270	Q9P2U7	360	2.30020828634604	2.13057944485655
6773271	Q9P2U7	361	2.28083903494961	2.11187489517194
6773272	Q9P2U7	362	2.56802066600757	2.38920120875476
6773273	Q9P2U7	363	2.54497859810624	2.36694988395776
6773274	Q9P2U7	364	2.1802120373125	2.01470115115915
6773275	Q9P2U7	365	2.44946398486359	2.27471308076708
6773276	Q9P2U7	366	2.39781512007436	2.22483666903432
6773277	Q9P2U7	367	2.1442945163048	1.98001622490741
6773278	Q9P2U7	368	2.13865202182997	1.97456736598718
6773279	Q9P2U7	369	1.73858341921423	1.58263614425144
6773280	Q9P2U7	37	2.04852999698747	1.89195290233881
6773281	Q9P2U7	370	1.93043538848823	1.73606442691259
6773282	Q9P2U7	371	1.9393047825018	1.88551608620292
6773283	Q9P2U7	372	1.83161569329035	1.76793151633379
6773284	Q9P2U7	373	2.4449262909472	2.22778861972068
6773285	Q9P2U7	374	2.39780847944765	2.18228776745823
6773286	Q9P2U7	375	2.15626643093624	1.94903480611061
6773287	Q9P2U7	376	2.46396217060216	2.24617123810428
6773288	Q9P2U7	377	2.4986937376067	2.27971090917182
6773289	Q9P2U7	378	2.52137742993441	2.30161615690133
6773290	Q9P2U7	379	2.33336870535039	2.12005939674849
6773291	Q9P2U7	38	2.1995046105492	2.00590663251227
6773292	Q9P2U7	380	2.47963461538527	2.26130584584544
6773293	Q9P2U7	381	2.5001816863814	2.2811477954621
6773294	Q9P2U7	382	2.69719825910821	2.40701466063159
6773295	Q9P2U7	383	2.58861457849427	2.46170824974833
6773296	Q9P2U7	384	2.77629638082372	2.66391554502135
6773297	Q9P2U7	385	2.75709253517584	2.61353089265293
6773298	Q9P2U7	386	2.55414258389327	2.55843228889163
6773299	Q9P2U7	387	2.46478550192157	2.45855062003899
6773300	Q9P2U7	388	2.58440703953455	2.3613577530612
6773301	Q9P2U7	389	2.4865978350468	2.31057259497942
6773302	Q9P2U7	39	2.2032340258216	2.15039470359909
6773303	Q9P2U7	390	2.38440664544514	2.21188833795202
6773304	Q9P2U7	391	2.45578965827734	2.28082167372375
6773305	Q9P2U7	392	2.48705372323139	2.3110128382818
6773306	Q9P2U7	393	2.39397428983483	2.22112764597632
6773307	Q9P2U7	394	2.35474437006071	2.18324399376282
6773308	Q9P2U7	395	2.43383376097629	2.25961924501174
6773309	Q9P2U7	396	2.51646263873128	2.33941251723065
6773310	Q9P2U7	397	2.30885648660588	2.13893086165279
6773311	Q9P2U7	398	2.08613008629102	1.82853900179774
6773312	Q9P2U7	399	1.90802326167994	1.62470450233831
6773313	Q9P2U7	4	0.58710824748293	0.38128333382418
6773314	Q9P2U7	40	1.91835992165867	1.86170564199215
6773315	Q9P2U7	400	1.75354513610234	1.61641429884225
6773316	Q9P2U7	401	2.18800818179956	1.97968726365519
6773317	Q9P2U7	402	2.28561411066209	2.07394361401978
6773318	Q9P2U7	403	2.24631722701309	2.03599529595527
6773319	Q9P2U7	404	2.42425639215899	2.20782805743839
6773320	Q9P2U7	405	2.42143656924148	2.20510500341928
6773321	Q9P2U7	406	2.32597459820302	2.11291903589093
6773322	Q9P2U7	407	2.42569783423216	2.20922003301469
6773323	Q9P2U7	408	2.49273322473754	2.27395494541127
6773324	Q9P2U7	409	2.40643123587608	2.19061461358836
6773325	Q9P2U7	41	2.30744091475867	1.88642824745619
6773326	Q9P2U7	410	2.4304912481059	2.21384894954458
6773327	Q9P2U7	411	2.50734565679898	2.28806591727652
6773328	Q9P2U7	412	2.45283993150928	2.23543068497401
6773329	Q9P2U7	413	2.78976519133857	2.49640493946156
6773330	Q9P2U7	414	2.58431243112913	2.4575537407539
6773331	Q9P2U7	415	2.71320538125525	2.60298966244968
6773332	Q9P2U7	416	2.76031675773958	2.61664446838715
6773333	Q9P2U7	417	2.69681629903691	2.69620981776834
6773334	Q9P2U7	418	2.54997682511557	2.54081840131594
6773335	Q9P2U7	419	2.60652702711682	2.382718640908
6773336	Q9P2U7	42	2.11846685441929	1.8634902430248
6773337	Q9P2U7	420	2.54296937228663	2.36500960947832
6773338	Q9P2U7	421	2.59679878322185	2.41699173675437
6773339	Q9P2U7	422	2.54743191662911	2.36931901104812
6773340	Q9P2U7	423	2.52618941973141	2.34880550071589
6773341	Q9P2U7	424	2.44704455338703	2.27237667780883
6773342	Q9P2U7	425	2.57244966002749	2.39347821136074
6773343	Q9P2U7	426	2.4288311855729	2.25478834482522
6773344	Q9P2U7	427	2.50249152509873	2.32592085543428
6773345	Q9P2U7	428	2.56277267531951	2.38413331529
6773346	Q9P2U7	429	2.57149569980973	2.39255698854603
6773347	Q9P2U7	43	2.08611440279016	1.85321428062051
6773348	Q9P2U7	430	2.16381276487725	1.90355581538082
6773349	Q9P2U7	431	2.22255998643999	1.9284471548289
6773350	Q9P2U7	432	2.0162655359852	1.87011882630143
6773351	Q9P2U7	433	2.45227462079201	2.23488477423218
6773352	Q9P2U7	434	2.53336098732924	2.31318847015714
6773353	Q9P2U7	435	2.55569540628209	2.33475643065444
6773354	Q9P2U7	436	2.49667302537099	2.27775954245983
6773355	Q9P2U7	437	2.54256705841149	2.32207861311795
6773356	Q9P2U7	438	2.56695244957077	2.34562716185543
6773357	Q9P2U7	439	2.61313703562637	2.39022681451414
6773358	Q9P2U7	44	2.06820959967235	1.80408409106271
6773359	Q9P2U7	440	2.51245612133517	2.29300100412485
6773360	Q9P2U7	441	2.49186499433684	2.273116510392
6773361	Q9P2U7	442	2.73475905090556	2.44328646494595
6773362	Q9P2U7	443	2.68205711529942	2.5519440847094
6773363	Q9P2U7	444	2.65523344904546	2.54700717432261
6773364	Q9P2U7	445	2.75499218180919	2.61150261788394
6773365	Q9P2U7	446	2.6272383386752	2.62901958981873
6773366	Q9P2U7	447	2.5169674844042	2.50894185426953
6773367	Q9P2U7	448	2.64973493763131	2.42444376969306
6773368	Q9P2U7	449	2.57295503011031	2.39396623847287
6773369	Q9P2U7	45	2.03076815864752	1.90881418124421
6773370	Q9P2U7	450	2.50601877493511	2.32932705934295
6773371	Q9P2U7	451	2.43010793572805	2.25602128027653
6773372	Q9P2U7	452	2.55647946212641	2.37805606860467
6773373	Q9P2U7	453	2.57203839801712	2.39308106277977
6773374	Q9P2U7	454	2.22552349261544	2.05845763661382
6773375	Q9P2U7	455	2.44929501449854	2.27454990902009
6773376	Q9P2U7	456	2.42888806600504	2.25484327327069
6773377	Q9P2U7	457	2.45858266636236	2.28351883312483
6773378	Q9P2U7	458	2.2367183089674	2.06926827634271
6773379	Q9P2U7	459	2.43437460352368	2.26014152726686
6773380	Q9P2U7	46	1.49854271758215	1.36493937075086
6773381	Q9P2U7	460	2.44773931751351	2.27304759945969
6773382	Q9P2U7	461	1.93196415590953	1.76938056320354
6773383	Q9P2U7	462	1.87153465061923	1.67918500729114
6773384	Q9P2U7	463	1.85907729295586	1.80804179287219
6773385	Q9P2U7	464	1.83223944905066	1.76853386643866
6773386	Q9P2U7	465	2.33957740671741	2.12605503183111
6773387	Q9P2U7	466	2.18341568264158	1.97525236697701
6773388	Q9P2U7	467	2.34500784712436	2.13129911382076
6773389	Q9P2U7	468	2.61881483452109	2.39570976629951
6773390	Q9P2U7	469	2.37508449039613	2.16034360588238
6773391	Q9P2U7	47	1.56160332573838	1.42583590486355
6773392	Q9P2U7	470	2.13027269773309	1.9239331093937
6773393	Q9P2U7	471	2.4836284027073	2.26516257690158
6773394	Q9P2U7	472	2.59689288744963	2.37454012273461
6773395	Q9P2U7	473	2.33617598575211	2.12277033867794
6773396	Q9P2U7	474	2.44495147392553	2.22781293848551
6773397	Q9P2U7	475	2.50294298331022	2.28381433195037
6773398	Q9P2U7	476	2.64362383585171	2.35527877052847
6773399	Q9P2U7	477	2.4998058969693	2.37594724835441
6773400	Q9P2U7	478	2.644116649551	2.53627187411807
6773401	Q9P2U7	479	2.65802286587043	2.51786103356368
6773402	Q9P2U7	48	1.48130282499236	1.34829110588491
6773403	Q9P2U7	480	2.52829457994775	2.5334713203879
6773404	Q9P2U7	481	2.26803922576751	2.26855615808143
6773405	Q9P2U7	482	2.64884361818174	2.4235830379803
6773406	Q9P2U7	483	2.41036565962532	2.23695650711143
6773407	Q9P2U7	484	2.35409682719047	2.18261867285901
6773408	Q9P2U7	485	2.44881661758704	2.27408792943105
6773409	Q9P2U7	486	2.52870271669721	2.35123254794693
6773410	Q9P2U7	487	2.33377354579555	2.16299283297365
6773411	Q9P2U7	488	2.20412197081991	2.03779055869956
6773412	Q9P2U7	489	2.47188218586294	2.29636194813163
6773413	Q9P2U7	49	1.57313743444151	1.43697419332343
6773414	Q9P2U7	490	2.00181603290121	1.86101974727029
6773415	Q9P2U7	491	1.98868146614267	1.8693021625254
6773416	Q9P2U7	492	2.04501272826436	1.89186045189963
6773417	Q9P2U7	493	1.88612683238156	1.87931374117029
6773418	Q9P2U7	494	1.64595972514712	1.63379745006354
6773419	Q9P2U7	495	2.0801103436118	1.8403398539868
6773420	Q9P2U7	496	1.32090785170667	1.39718065195799
6773421	Q9P2U7	497	1.88926930354487	1.96700367343653
6773422	Q9P2U7	498	1.64641728218165	1.70064586191388
6773423	Q9P2U7	499	0.635219340690699	0.743559388107607
6773424	Q9P2U7	5	1.64285782670306	1.31395820817384
6773425	Q9P2U7	50	1.91742316583623	1.70505632737121
6773426	Q9P2U7	500	0.528265337306565	0.851957721599669
6773427	Q9P2U7	501	0.801831350144956	1.00340015437112
6773428	Q9P2U7	502	0.183398578698549	0.354943888300534
6773429	Q9P2U7	503	0.0829041061550748	0.25789812146907
6773430	Q9P2U7	504	0.310969769428126	0.478137171638573
6773431	Q9P2U7	505	0.337908517530024	0.504151452830977
6773432	Q9P2U7	506	0.410735324426709	0.574479035456165
6773433	Q9P2U7	507	0.402956840770311	0.566967488879366
6773434	Q9P2U7	508	0.290649695282559	0.458514428938214
6773435	Q9P2U7	509	0.419201633721024	0.582654803305921
6773436	Q9P2U7	51	1.75335026406814	1.70616493930967
6773437	Q9P2U7	510	0.295931106247272	0.463614595783719
6773438	Q9P2U7	511	0.230820299562631	0.400738220558278
6773439	Q9P2U7	512	0.0947894861188659	0.269375626484786
6773440	Q9P2U7	513	0.078145839948304	0.25330314643077
6773441	Q9P2U7	514	0.249448862990481	0.418727500735277
6773442	Q9P2U7	515	0.093238510973994	0.267877876723419
6773443	Q9P2U7	516	0.194204869474261	0.365379335628039
6773444	Q9P2U7	517	0.116966407674133	0.290791494480522
6773445	Q9P2U7	518	0.15076200304571	0.323427313997279
6773446	Q9P2U7	519	0.199399567474838	0.370395765270035
6773447	Q9P2U7	52	1.77451616630579	1.74757072177262
6773448	Q9P2U7	520	0.193753026542185	0.364942998755763
6773449	Q9P2U7	521	0.190916753768486	0.362204059396209
6773450	Q9P2U7	522	0.175421518266393	0.347240579580101
6773451	Q9P2U7	523	0.244259205823165	0.413715938938416
6773452	Q9P2U7	524	-0.000255671915375524	0.17759216803576
6773453	Q9P2U7	525	0.202529009660491	0.373417813239192
6773454	Q9P2U7	526	0.141699428681691	0.314675743325142
6773455	Q9P2U7	527	0.164972867163046	0.337150498673014
6773456	Q9P2U7	528	0.0969300122533666	0.271442695398009
6773457	Q9P2U7	529	0.0910194389806012	0.265734957438382
6773458	Q9P2U7	53	1.99284462476994	1.92656689022322
6773459	Q9P2U7	530	0.104922887124708	0.279161275847712
6773460	Q9P2U7	531	0.108359982982142	0.282480419624636
6773461	Q9P2U7	532	0.0701003452343383	0.245533751912902
6773462	Q9P2U7	533	0.142049695480424	0.315013989889538
6773463	Q9P2U7	534	0.17348203629092	0.345367655519685
6773464	Q9P2U7	535	0.167577631571495	0.339665874424888
6773465	Q9P2U7	536	0.155739647569518	0.328234138866363
6773466	Q9P2U7	537	0.202643363026626	0.373528242298874
6773467	Q9P2U7	538	0.216728120164948	0.387129647655096
6773468	Q9P2U7	539	0.197123874538478	0.36819816812372
6773469	Q9P2U7	54	1.99853666704985	2.07295023612594
6773470	Q9P2U7	540	0.148800905885611	0.321533516528463
6773471	Q9P2U7	541	0.133220809812371	0.306488088332585
6773472	Q9P2U7	542	0.145514065264135	0.318359471623397
6773473	Q9P2U7	543	0.10957302180579	0.283651830149591
6773474	Q9P2U7	544	0.0926655973604195	0.267324623996674
6773475	Q9P2U7	545	0.045477045135532	0.221755458644323
6773476	Q9P2U7	546	0.130670016233251	0.304024831273274
6773477	Q9P2U7	547	0.100776967338132	0.275157633112676
6773478	Q9P2U7	548	0.0436940362716474	0.220033637950273
6773479	Q9P2U7	549	0.0893574964527798	0.26413004840249
6773480	Q9P2U7	55	1.74708960205658	1.81654108571234
6773481	Q9P2U7	550	0.172139785880022	0.34407146760896
6773482	Q9P2U7	551	0.171013186353164	0.34298353001171
6773483	Q9P2U7	552	0.0820151622002473	0.257039683730326
6773484	Q9P2U7	553	0.188772794929429	0.360133675579812
6773485	Q9P2U7	554	0.195674030738214	0.366798079145477
6773486	Q9P2U7	555	0.189002981266979	0.360355962528301
6773487	Q9P2U7	556	0.174971581648782	0.346806083602596
6773488	Q9P2U7	557	0.0602119732133727	0.235984722785213
6773489	Q9P2U7	558	0.109936862225787	0.284003184524307
6773490	Q9P2U7	559	0.0718186016699034	0.24719304231149
6773491	Q9P2U7	56	1.99933816340932	1.84742383220505
6773492	Q9P2U7	560	0.0542225839985615	0.230200873639162
6773493	Q9P2U7	57	1.72050510869827	1.62182708583313
6773494	Q9P2U7	58	1.81412871800439	1.71223777936368
6773495	Q9P2U7	59	1.88538174024262	1.78104558547637
6773496	Q9P2U7	6	1.72394219770164	1.39225997704178
6773497	Q9P2U7	60	1.88377168888798	1.77949078684521
6773498	Q9P2U7	61	2.20055688319914	1.99180532666144
6773499	Q9P2U7	62	2.45969830520077	2.2420536973374
6773500	Q9P2U7	63	2.307151228411	2.09474163459128
6773501	Q9P2U7	64	2.27580171656905	2.06446795545756
6773502	Q9P2U7	65	2.43903727643182	2.22210170067865
6773503	Q9P2U7	66	2.41596350777796	2.19981976301549
6773504	Q9P2U7	67	2.30690877969559	2.09450750607746
6773505	Q9P2U7	68	2.3753240902814	2.16057498333041
6773506	Q9P2U7	69	2.3987123398905	2.1831606097904
6773507	Q9P2U7	7	1.67187442712057	1.34197903526104
6773508	Q9P2U7	70	2.39254274897483	2.17720274299142
6773509	Q9P2U7	71	2.39750883641368	2.18199840738427
6773510	Q9P2U7	72	2.49865290801184	2.27967148074116
6773511	Q9P2U7	73	2.78245502647961	2.48934564021408
6773512	Q9P2U7	74	2.56385506948179	2.43779842189738
6773513	Q9P2U7	75	2.69752742658549	2.58784973390667
6773514	Q9P2U7	76	2.64897214217794	2.50912090687923
6773515	Q9P2U7	77	2.75305442008316	2.75051799456614
6773516	Q9P2U7	78	2.54726435338485	2.53819901447352
6773517	Q9P2U7	79	2.65759567653176	2.4320347487305
6773518	Q9P2U7	8	1.59921265114939	1.27181082013449
6773519	Q9P2U7	80	2.50261323690657	2.32603839041333
6773520	Q9P2U7	81	2.5865813173038	2.40712490736569
6773521	Q9P2U7	82	2.53867399162258	2.36086163496962
6773522	Q9P2U7	83	2.4761272353338	2.30046131868118
6773523	Q9P2U7	84	2.5444735812408	2.36646219794152
6773524	Q9P2U7	85	2.44977774821915	2.27501607659037
6773525	Q9P2U7	86	2.46407456228003	2.28882226163387
6773526	Q9P2U7	87	2.47869196831209	2.30293803677618
6773527	Q9P2U7	88	2.41320091068222	2.23969445981681
6773528	Q9P2U7	89	2.11598691889917	1.95268006971541
6773529	Q9P2U7	9	1.74301184387257	1.41067520316342
6773530	Q9P2U7	90	2.51526248016216	2.3382535449438
6773531	Q9P2U7	91	2.30578096982864	2.13596088851401
6773532	Q9P2U7	92	2.19885403139122	1.8237304941104
6773533	Q9P2U7	93	1.98543755254547	1.75852454645519
6773534	Q9P2U7	94	2.18078294009224	1.92366780470563
6773535	Q9P2U7	95	2.49313066632741	2.24626281760112
6773536	Q9P2U7	96	2.131458754639	1.86516270155569
6773537	Q9P2U7	97	2.18799396645297	2.06064441327589
6773538	Q9P2U7	98	1.97074549781788	1.83726025343283
6773539	Q9P2U7	99	2.0780112784697	1.83070554090947
6773540	Q9P2U8	1	0.523363463471426	0.436408770670747
6773541	Q9P2U8	10	0.377080504164762	0.421182649386433
6773542	Q9P2U8	100	2.24644288161431	1.86968622028757
6773543	Q9P2U8	101	2.06666945682394	1.83696878564928
6773544	Q9P2U8	102	2.21319857938287	1.95497102460094
6773545	Q9P2U8	103	2.54109611174658	2.29258221521876
6773546	Q9P2U8	104	2.30306072157564	2.03087574078727
6773547	Q9P2U8	105	2.23032454817419	2.101522320882
6773548	Q9P2U8	106	2.00680668466694	1.8720839152925
6773549	Q9P2U8	107	2.14213155783435	1.89262538110464
6773550	Q9P2U8	108	2.18396018204141	1.90117872491436
6773551	Q9P2U8	109	2.26205503096784	2.00215085139863
6773552	Q9P2U8	11	0.727637968790992	0.441574922642751
6773553	Q9P2U8	110	2.25432895273957	2.01565615009735
6773554	Q9P2U8	111	2.3275503048845	2.05452490607408
6773555	Q9P2U8	112	2.19541943636038	2.06781506060613
6773556	Q9P2U8	113	2.1463817655647	2.00686914689244
6773557	Q9P2U8	114	1.95552299032252	1.7418486661918
6773558	Q9P2U8	115	1.98824639673264	1.93300005514463
6773559	Q9P2U8	116	1.87446012361388	1.84408486560217
6773560	Q9P2U8	117	2.24306761212352	2.16820288344746
6773561	Q9P2U8	118	1.90046807162922	1.9782470967014
6773562	Q9P2U8	119	2.22070886886012	2.27390698624206
6773563	Q9P2U8	12	0.685717350249682	0.476508431805786
6773564	Q9P2U8	120	2.06158698388148	1.90753643704968
6773565	Q9P2U8	121	2.2870535359452	2.07533364201695
6773566	Q9P2U8	122	2.30979246187975	2.09729222788133
6773567	Q9P2U8	123	2.34923324786337	2.1353795099312
6773568	Q9P2U8	124	2.393566435877	2.17819129965431
6773569	Q9P2U8	125	2.52704538822331	2.30708960578458
6773570	Q9P2U8	126	2.29052568184003	2.07868663300626
6773571	Q9P2U8	127	2.59085028249646	2.36870488407423
6773572	Q9P2U8	128	2.46794319058758	2.25001563996518
6773573	Q9P2U8	129	2.50839677996279	2.28908096866079
6773574	Q9P2U8	13	1.77680307579149	1.44330680896973
6773575	Q9P2U8	130	2.53320039293585	2.31303338694051
6773576	Q9P2U8	131	2.84937538687263	2.55396947002889
6773577	Q9P2U8	132	2.64508317286719	2.51623899063504
6773578	Q9P2U8	133	2.67448907127289	2.56560199429213
6773579	Q9P2U8	134	2.73956579683098	2.59660562582301
6773580	Q9P2U8	135	2.73821110159311	2.73618405968662
6773581	Q9P2U8	136	2.57525210331628	2.56522629851451
6773582	Q9P2U8	137	2.4340938330113	2.21620290003548
6773583	Q9P2U8	138	2.54936589090651	2.37118661642016
6773584	Q9P2U8	139	2.4552486545999	2.28029923586814
6773585	Q9P2U8	14	1.83939884619385	1.50375445733641
6773586	Q9P2U8	140	2.52109105669677	2.34388210007743
6773587	Q9P2U8	141	2.53361511534776	2.35597636600934
6773588	Q9P2U8	142	2.53615542303961	2.35842949702942
6773589	Q9P2U8	143	2.59663271116781	2.41683136385599
6773590	Q9P2U8	144	2.32075279879989	2.15041892373336
6773591	Q9P2U8	145	2.50847793524718	2.33170182774769
6773592	Q9P2U8	146	2.31088756029714	2.14089223424245
6773593	Q9P2U8	147	2.18986832689482	2.02402606230644
6773594	Q9P2U8	148	2.18122189215095	2.01567635043832
6773595	Q9P2U8	149	1.99274403610093	1.73835771497982
6773596	Q9P2U8	15	1.7489333513421	1.41639350008697
6773597	Q9P2U8	150	1.96633836462232	1.68101838448194
6773598	Q9P2U8	151	2.46083932802446	2.24315556326191
6773599	Q9P2U8	152	2.41905846927357	2.20280851358111
6773600	Q9P2U8	153	2.33239170810214	2.11911592747353
6773601	Q9P2U8	154	2.42961803891335	2.21300570659249
6773602	Q9P2U8	155	2.55962468423478	2.33855086613295
6773603	Q9P2U8	156	2.51340343132221	2.29391580492726
6773604	Q9P2U8	157	2.15799957157039	1.95070846992127
6773605	Q9P2U8	158	2.47681599092013	2.25858394915096
6773606	Q9P2U8	159	2.51593152840081	2.29635714437019
6773607	Q9P2U8	16	1.827583291115	1.49234438099942
6773608	Q9P2U8	160	2.46314950521959	2.18099784376394
6773609	Q9P2U8	161	2.36142130252361	2.24231164884586
6773610	Q9P2U8	162	2.61605532230745	2.50917353774458
6773611	Q9P2U8	163	2.69820046204386	2.55665984041755
6773612	Q9P2U8	164	2.34029632827814	2.35192467374662
6773613	Q9P2U8	165	2.47048370724002	2.46405327795337
6773614	Q9P2U8	166	2.60541903341706	2.38164867063484
6773615	Q9P2U8	167	2.43108656914417	2.25696632957039
6773616	Q9P2U8	168	2.35544746829042	2.18392296351243
6773617	Q9P2U8	169	2.47121769058834	2.29572025658535
6773618	Q9P2U8	17	1.81417533730379	1.47939655286204
6773619	Q9P2U8	170	2.53343942268754	2.35580670265865
6773620	Q9P2U8	171	2.30090561916473	2.13125284704887
6773621	Q9P2U8	172	2.41849458059919	2.24480646491961
6773622	Q9P2U8	173	2.43364028640912	2.25943240998233
6773623	Q9P2U8	174	2.27385652285701	2.10513200451054
6773624	Q9P2U8	175	2.23792928202761	2.07043769199579
6773625	Q9P2U8	176	2.02540937762919	1.73806223584684
6773626	Q9P2U8	177	2.31971324118316	2.10687255215886
6773627	Q9P2U8	178	2.28634452538432	2.0746489628318
6773628	Q9P2U8	179	2.31834212438623	2.10554848848047
6773629	Q9P2U8	18	1.75514374013412	1.42239076468659
6773630	Q9P2U8	180	2.46408203563119	2.2462869896811
6773631	Q9P2U8	181	2.39564785988771	2.18020129467302
6773632	Q9P2U8	182	2.28040455520164	2.06891283678682
6773633	Q9P2U8	183	2.40680710560629	2.19097758445903
6773634	Q9P2U8	184	2.48055596465599	2.26219557683496
6773635	Q9P2U8	185	2.3911183209668	2.17582719760234
6773636	Q9P2U8	186	2.33084590830875	2.11762317545921
6773637	Q9P2U8	187	2.3908689906024	2.1755864235996
6773638	Q9P2U8	188	2.80825683329631	2.51426199695281
6773639	Q9P2U8	189	2.61814445445382	2.49022473811233
6773640	Q9P2U8	19	1.66329281081126	1.33369191742946
6773641	Q9P2U8	190	2.64158912721189	2.53383108969108
6773642	Q9P2U8	191	2.63130549727011	2.49206053471121
6773643	Q9P2U8	192	2.72317810029404	2.72166695141267
6773644	Q9P2U8	193	2.55492951566872	2.54560112856893
6773645	Q9P2U8	194	2.53190203341251	2.31065458051208
6773646	Q9P2U8	195	2.49992296331506	2.32344043992842
6773647	Q9P2U8	196	2.6312957578065	2.45030486599622
6773648	Q9P2U8	197	2.53781777949404	2.36003480578706
6773649	Q9P2U8	198	2.47593962919938	2.30028015069536
6773650	Q9P2U8	199	2.46558499288433	2.29028085823656
6773651	Q9P2U8	2	0.284834265467379	0.206065266733423
6773652	Q9P2U8	20	2.01954636195215	1.61333116715905
6773653	Q9P2U8	200	2.4891670065872	2.31305359931677
6773654	Q9P2U8	201	2.40803730037871	2.23470805102397
6773655	Q9P2U8	202	2.56604625798238	2.3872945572147
6773656	Q9P2U8	203	2.3732938637984	2.20115691771325
6773657	Q9P2U8	204	2.33240170733897	2.16166807240107
6773658	Q9P2U8	205	2.62919072430954	2.44827207170667
6773659	Q9P2U8	206	2.19109234063302	2.0196161508699
6773660	Q9P2U8	207	2.19182428473225	1.98848314443218
6773661	Q9P2U8	208	2.1033045791736	2.04388784163786
6773662	Q9P2U8	209	1.84695543673452	1.78274484017002
6773663	Q9P2U8	21	1.85756991658224	1.61646429063174
6773664	Q9P2U8	210	2.57564974653919	2.35402599049047
6773665	Q9P2U8	211	2.5185974005582	2.29893153081394
6773666	Q9P2U8	212	2.57786597905941	2.35616616774558
6773667	Q9P2U8	213	2.41303383577718	2.19699062964443
6773668	Q9P2U8	214	2.53766964028865	2.31734926149097
6773669	Q9P2U8	215	2.50705365386713	2.2877839351165
6773670	Q9P2U8	216	2.50797186452737	2.28867063520438
6773671	Q9P2U8	217	2.3565908367233	2.14248460571279
6773672	Q9P2U8	218	2.38227364835952	2.16728605087235
6773673	Q9P2U8	219	2.57261884451751	2.3510991010463
6773674	Q9P2U8	22	1.98738075996143	1.76278660590079
6773675	Q9P2U8	220	2.52098853531324	2.30124060811967
6773676	Q9P2U8	221	2.59634527515617	2.37401130305329
6773677	Q9P2U8	222	2.78924335427155	2.49590101046877
6773678	Q9P2U8	223	2.71173970550451	2.58060804656811
6773679	Q9P2U8	224	2.72626956663019	2.61560551937843
6773680	Q9P2U8	225	2.79447431427259	2.64962982751126
6773681	Q9P2U8	226	2.67309330973024	2.67330093899588
6773682	Q9P2U8	227	2.57395948426125	2.5639780387422
6773683	Q9P2U8	228	2.5344421995129	2.31310757479976
6773684	Q9P2U8	229	2.57168345920802	2.39273830453611
6773685	Q9P2U8	23	1.95202056577726	1.69680004834081
6773686	Q9P2U8	230	2.49711119816908	2.32072516715933
6773687	Q9P2U8	231	2.43826968384235	2.26390293868411
6773688	Q9P2U8	232	2.47664310500629	2.30095948506471
6773689	Q9P2U8	233	2.51899793210654	2.34186080601229
6773690	Q9P2U8	234	2.53575360071301	2.35804146418715
6773691	Q9P2U8	235	2.26435690300936	2.0959583866051
6773692	Q9P2U8	236	2.48015890902626	2.30435463594726
6773693	Q9P2U8	237	2.39171578846041	2.21894665042281
6773694	Q9P2U8	238	2.26915403023308	2.10059088905257
6773695	Q9P2U8	239	2.30966751989679	2.13971406241648
6773696	Q9P2U8	24	1.90687641310736	1.79409176366091
6773697	Q9P2U8	240	2.12453163801166	1.96093155656483
6773698	Q9P2U8	241	1.95347272801568	1.66859426265051
6773699	Q9P2U8	242	2.604184006736	2.38158103000341
6773700	Q9P2U8	243	2.20961897290425	2.00055642930689
6773701	Q9P2U8	244	2.23926210946366	2.02918229146516
6773702	Q9P2U8	245	2.43037388807831	2.21373561700413
6773703	Q9P2U8	246	2.55944459564215	2.33837695770667
6773704	Q9P2U8	247	2.46243449146946	2.24469598489728
6773705	Q9P2U8	248	2.33383050916488	2.12050535267193
6773706	Q9P2U8	249	2.42901073085237	2.21241923974522
6773707	Q9P2U8	25	1.80258728263767	1.67979047490107
6773708	Q9P2U8	250	2.51775510905147	2.29811814453412
6773709	Q9P2U8	251	2.40697312997193	2.12674929381147
6773710	Q9P2U8	252	2.43022588334125	2.30875503760116
6773711	Q9P2U8	253	2.69995544616714	2.59019443024886
6773712	Q9P2U8	254	2.35584910091672	2.22605707664856
6773713	Q9P2U8	255	2.32741896384578	2.33948922655756
6773714	Q9P2U8	256	2.51897458863578	2.51088007996826
6773715	Q9P2U8	257	2.52655572522446	2.30549174354508
6773716	Q9P2U8	258	2.12337014145753	1.9598099195144
6773717	Q9P2U8	259	2.34633785727193	2.17512597035996
6773718	Q9P2U8	26	1.85612183091266	1.51877855006302
6773719	Q9P2U8	260	2.4729240462054	2.29736805457019
6773720	Q9P2U8	261	2.17304427615177	2.0077793686899
6773721	Q9P2U8	262	2.22327717391026	2.0562884056524
6773722	Q9P2U8	263	2.21951684906774	2.05265712525815
6773723	Q9P2U8	264	1.91556597442976	1.76029181673932
6773724	Q9P2U8	265	1.951407915836	1.76306392493998
6773725	Q9P2U8	266	1.94354039500535	1.89635303623795
6773726	Q9P2U8	267	1.71576443518708	1.66280266099193
6773727	Q9P2U8	268	2.15532548541458	2.15210942124032
6773728	Q9P2U8	269	1.85178354383917	1.99987087945059
6773729	Q9P2U8	27	1.72477951470524	1.43561104836853
6773730	Q9P2U8	270	1.54001427446317	1.68520962389008
6773731	Q9P2U8	271	1.84360607928916	1.8305987308041
6773732	Q9P2U8	272	1.84165481001841	1.84968066222105
6773733	Q9P2U8	273	1.73610852095393	1.71591661176842
6773734	Q9P2U8	274	1.90200444841191	2.01700606730078
6773735	Q9P2U8	275	1.55351831719687	1.66688797592999
6773736	Q9P2U8	276	2.06415982581154	1.8216850719245
6773737	Q9P2U8	277	2.21274381905545	1.96517005371788
6773738	Q9P2U8	278	2.55207545043684	2.29285671691554
6773739	Q9P2U8	279	2.54834625638139	2.22486688148762
6773740	Q9P2U8	28	1.70156961913007	1.41319765530161
6773741	Q9P2U8	280	2.21588268316934	2.06336354648069
6773742	Q9P2U8	281	2.65572095511216	2.50907396521712
6773743	Q9P2U8	282	2.75650038537148	2.57455507862332
6773744	Q9P2U8	283	2.52252342722523	2.4894942331848
6773745	Q9P2U8	284	2.26113076407876	2.22348079136147
6773746	Q9P2U8	285	2.45585363872402	2.19881198125868
6773747	Q9P2U8	286	2.43339112616118	2.2207878150106
6773748	Q9P2U8	287	1.96460271403865	1.67934229685661
6773749	Q9P2U8	288	2.33331269081205	2.08160131923413
6773750	Q9P2U8	289	2.21730317680595	1.96957294631444
6773751	Q9P2U8	29	1.79363080319291	1.50209954190961
6773752	Q9P2U8	290	2.39309128757039	2.07493985444501
6773753	Q9P2U8	291	2.16875640675941	2.01785451980129
6773754	Q9P2U8	292	2.35475601942768	2.21843735373336
6773755	Q9P2U8	293	2.38771107622163	2.21842164760092
6773756	Q9P2U8	294	2.28406487206318	2.25921894781313
6773757	Q9P2U8	295	2.18843473211148	2.15327949581442
6773758	Q9P2U8	296	2.19880481443637	1.95058439585263
6773759	Q9P2U8	297	2.14281456336544	1.94018307480894
6773760	Q9P2U8	298	2.30254913441905	2.09443597593927
6773761	Q9P2U8	299	1.97992327817932	1.81569385466564
6773762	Q9P2U8	3	0.180732685826638	0.10553617922334
6773763	Q9P2U8	30	1.70549928804518	1.41699246832573
6773764	Q9P2U8	300	1.88441613760212	1.69162443555565
6773765	Q9P2U8	301	1.96090968652326	1.90637956680057
6773766	Q9P2U8	302	1.99583527922427	1.92651551844205
6773767	Q9P2U8	303	2.71797375068253	2.29895628383554
6773768	Q9P2U8	304	2.30765024738589	2.06226496655193
6773769	Q9P2U8	305	2.33745284824239	2.11201105887616
6773770	Q9P2U8	306	2.60734917471551	2.34080542187552
6773771	Q9P2U8	307	2.51884040189457	2.39622067663614
6773772	Q9P2U8	308	2.30512654014195	2.17624982527339
6773773	Q9P2U8	309	2.13880619734438	1.84756757526487
6773774	Q9P2U8	31	1.68873799301822	1.40080637681433
6773775	Q9P2U8	310	2.32493926058283	2.11191922833199
6773776	Q9P2U8	311	2.49480026097614	2.27595104640833
6773777	Q9P2U8	312	2.49140421439601	2.27267154320558
6773778	Q9P2U8	313	2.46704012386884	2.2491435641186
6773779	Q9P2U8	314	2.5227933761578	2.3029835115783
6773780	Q9P2U8	315	2.53771922673111	2.31739714625727
6773781	Q9P2U8	316	2.49602528483096	2.27713403066974
6773782	Q9P2U8	317	2.38525220176359	2.17016238816565
6773783	Q9P2U8	318	2.48083329967781	2.26246339444901
6773784	Q9P2U8	319	2.50097775893696	2.28191654890348
6773785	Q9P2U8	32	1.71942356580145	1.43043890152978
6773786	Q9P2U8	320	2.51332362195628	2.29383873440864
6773787	Q9P2U8	321	2.4923302762768	2.2735658250808
6773788	Q9P2U8	322	2.67499875574657	2.38557698577763
6773789	Q9P2U8	323	2.60984562297812	2.4822107006834
6773790	Q9P2U8	324	2.76540772017324	2.65340055453631
6773791	Q9P2U8	325	2.63728079451969	2.49783077549118
6773792	Q9P2U8	326	2.66720032228056	2.66761018336019
6773793	Q9P2U8	327	2.53337210466773	2.52478351115633
6773794	Q9P2U8	328	2.62487638717545	2.40043829924031
6773795	Q9P2U8	329	2.4971739297791	2.32078574598565
6773796	Q9P2U8	33	1.81123410927148	1.51909874887022
6773797	Q9P2U8	330	2.47977459836486	2.30398351381593
6773798	Q9P2U8	331	2.47146558879836	2.29595964758147
6773799	Q9P2U8	332	2.33400036388057	2.16321186725917
6773800	Q9P2U8	333	2.434425083667	2.26019027506457
6773801	Q9P2U8	334	2.53927044484652	2.36143761948927
6773802	Q9P2U8	335	2.33131654767119	2.16062015255605
6773803	Q9P2U8	336	2.52313870784781	2.34585948123211
6773804	Q9P2U8	337	2.56994711157826	2.39106154378548
6773805	Q9P2U8	338	2.33911532381843	2.16815129523883
6773806	Q9P2U8	339	2.38188695554922	2.2094551171794
6773807	Q9P2U8	34	1.917976445866	1.53193542619681
6773808	Q9P2U8	340	2.38086678178975	2.20846995309741
6773809	Q9P2U8	341	2.43025975221275	2.25616788681918
6773810	Q9P2U8	342	1.96087453346329	1.70758188976546
6773811	Q9P2U8	343	2.10869872875109	1.81849331572562
6773812	Q9P2U8	344	1.84816863514593	1.70779056852703
6773813	Q9P2U8	345	2.43799036091932	2.22109071255019
6773814	Q9P2U8	346	2.29868058636755	2.08656168268094
6773815	Q9P2U8	347	2.28167752095734	2.07014211770929
6773816	Q9P2U8	348	2.42908036415748	2.21248648341864
6773817	Q9P2U8	349	2.53640830939171	2.31613121614953
6773818	Q9P2U8	35	1.75563472976138	1.5347158140647
6773819	Q9P2U8	350	2.21855859577399	2.00918926785632
6773820	Q9P2U8	351	2.38351500179391	2.16848480432516
6773821	Q9P2U8	352	2.48445450635276	2.26596033084492
6773822	Q9P2U8	353	2.52003646399649	2.30032120938386
6773823	Q9P2U8	354	2.34781786321627	2.13401269755871
6773824	Q9P2U8	355	2.59756891303876	2.37519294890539
6773825	Q9P2U8	356	2.76726534612064	2.47467722969306
6773826	Q9P2U8	357	2.56830438745732	2.44209505099432
6773827	Q9P2U8	358	2.62435142345339	2.51718493854148
6773828	Q9P2U8	359	2.6977529412035	2.55622767731418
6773829	Q9P2U8	36	1.74470434971922	1.54512677415136
6773830	Q9P2U8	360	2.60536296021982	2.6078949167576
6773831	Q9P2U8	361	2.48325257065771	2.47638394759691
6773832	Q9P2U8	362	2.56370894552409	2.34136996314245
6773833	Q9P2U8	363	2.46456394014138	2.28929484533548
6773834	Q9P2U8	364	2.54668284406143	2.36859564467878
6773835	Q9P2U8	365	2.37967161698362	2.20731580320075
6773836	Q9P2U8	366	2.53130412718989	2.3537446848806
6773837	Q9P2U8	367	2.5571937265421	2.37874582134616
6773838	Q9P2U8	368	2.30673313655469	2.13688037938492
6773839	Q9P2U8	369	2.29527919436797	2.12581950633768
6773840	Q9P2U8	37	1.79699614954025	1.56378422493583
6773841	Q9P2U8	370	2.56034660122469	2.38179049767065
6773842	Q9P2U8	371	2.55156376398906	2.37330906428517
6773843	Q9P2U8	372	2.19833518447538	2.0322023596267
6773844	Q9P2U8	373	2.45446219148561	2.27953976209731
6773845	Q9P2U8	374	2.41682985058485	2.24319886405639
6773846	Q9P2U8	375	2.15380480549962	1.98920014601611
6773847	Q9P2U8	376	2.12937016893536	1.9656040418463
6773848	Q9P2U8	377	1.7942603028666	1.63640234384509
6773849	Q9P2U8	378	1.91819481571347	1.72424391836801
6773850	Q9P2U8	379	2.00882588273123	1.95265140531027
6773851	Q9P2U8	38	1.88005454977729	1.78487891908368
6773852	Q9P2U8	380	1.83544480797923	1.77162922588799
6773853	Q9P2U8	381	2.45359518132117	2.23616001660081
6773854	Q9P2U8	382	2.40377053586662	2.18804522179803
6773855	Q9P2U8	383	2.09323477436197	1.88816623003782
6773856	Q9P2U8	384	2.46401863818611	2.24622576786942
6773857	Q9P2U8	385	2.50743245337312	2.28814973522076
6773858	Q9P2U8	386	2.53904173934455	2.31867427371979
6773859	Q9P2U8	387	2.35456565420696	2.14052892212844
6773860	Q9P2U8	388	2.4843933253975	2.26590124945897
6773861	Q9P2U8	389	2.5274016442389	2.30743363603167
6773862	Q9P2U8	39	1.80607569748074	1.69984773955213
6773863	Q9P2U8	390	2.71426992100871	2.42350046804259
6773864	Q9P2U8	391	2.59021776063357	2.46325641489753
6773865	Q9P2U8	392	2.80004442521967	2.68684861905839
6773866	Q9P2U8	393	2.75894590534819	2.6153206600406
6773867	Q9P2U8	394	2.55259836571191	2.55694106421257
6773868	Q9P2U8	395	2.47409517861463	2.46754081313882
6773869	Q9P2U8	396	2.58798602302996	2.36481391526593
6773870	Q9P2U8	397	2.49872441858398	2.32228302609694
6773871	Q9P2U8	398	2.37802841292972	2.20572898958368
6773872	Q9P2U8	399	2.44852758629942	2.27380881693625
6773873	Q9P2U8	4	0.163903677035656	0.0892846977060083
6773874	Q9P2U8	40	1.8225253927484	1.50302361622355
6773875	Q9P2U8	400	2.48836888755306	2.31228286962656
6773876	Q9P2U8	401	2.39772527623906	2.2247499084029
6773877	Q9P2U8	402	2.36472801165443	2.19288502306235
6773878	Q9P2U8	403	2.43536320010595	2.26109619781724
6773879	Q9P2U8	404	2.51764252181069	2.34055190982921
6773880	Q9P2U8	405	2.313106965779	2.14303547557151
6773881	Q9P2U8	406	2.10618961478595	1.84791014008821
6773882	Q9P2U8	407	1.95186963950943	1.66704618792112
6773883	Q9P2U8	408	1.80873818153198	1.66971326426711
6773884	Q9P2U8	409	2.15470908179721	1.94753090109378
6773885	Q9P2U8	41	2.30951979018025	1.97923606035506
6773886	Q9P2U8	410	2.30043508967522	2.08825597605442
6773887	Q9P2U8	411	2.2327668747055	2.02290995606299
6773888	Q9P2U8	412	2.41925573128516	2.20299900607982
6773889	Q9P2U8	413	2.4182051478436	2.20198447589596
6773890	Q9P2U8	414	2.33979834139855	2.12626838461567
6773891	Q9P2U8	415	2.43624123681802	2.21940161378288
6773892	Q9P2U8	416	2.4917461359266	2.27300173088947
6773893	Q9P2U8	417	2.41889735951775	2.20265293268794
6773894	Q9P2U8	418	2.43836565261131	2.22145312521939
6773895	Q9P2U8	419	2.50119868499065	2.28212989335667
6773896	Q9P2U8	42	2.35585108759923	1.99213755748687
6773897	Q9P2U8	420	2.64506938509193	2.35667471232466
6773898	Q9P2U8	421	2.70488094053342	2.57398465635281
6773899	Q9P2U8	422	2.66584818022762	2.55725763587747
6773900	Q9P2U8	423	2.69891950859661	2.55735421118574
6773901	Q9P2U8	424	2.72560987813908	2.72401527704455
6773902	Q9P2U8	425	2.58800803014735	2.57754447552104
6773903	Q9P2U8	426	2.66443622467162	2.43864054726826
6773904	Q9P2U8	427	2.47185573566649	2.29633640563628
6773905	Q9P2U8	428	2.54741407509136	2.36930178178497
6773906	Q9P2U8	429	2.60071984785542	2.42077824077324
6773907	Q9P2U8	43	2.34948894296409	2.12688038443273
6773908	Q9P2U8	430	2.55314191057769	2.37483305303787
6773909	Q9P2U8	431	2.54453775946885	2.36652417374175
6773910	Q9P2U8	432	2.45712648152347	2.28211262071571
6773911	Q9P2U8	433	2.58887765303028	2.40934243889592
6773912	Q9P2U8	434	2.44341164181885	2.2688684382008
6773913	Q9P2U8	435	2.49883792925261	2.32239264137827
6773914	Q9P2U8	436	2.55836486952129	2.37987677378174
6773915	Q9P2U8	437	2.5780540868923	2.3988903090511
6773916	Q9P2U8	438	2.11461935919236	1.83095745831912
6773917	Q9P2U8	439	2.64113800039567	2.59656284755209
6773918	Q9P2U8	44	2.19140910007465	2.00896253252189
6773919	Q9P2U8	440	2.56135918215502	2.54048806657244
6773920	Q9P2U8	441	2.54554150873297	2.49337338191431
6773921	Q9P2U8	442	2.58371525915749	2.39353871000172
6773922	Q9P2U8	443	2.6180401605451	2.42668567114561
6773923	Q9P2U8	444	2.57007868400026	2.38037010620098
6773924	Q9P2U8	445	2.58895875698135	2.39860226478554
6773925	Q9P2U8	446	2.62470747814274	2.43312418395727
6773926	Q9P2U8	447	2.66725050007304	2.47420724138381
6773927	Q9P2U8	448	2.57081288870439	2.38107911493271
6773928	Q9P2U8	449	2.54921790090568	2.36022521025915
6773929	Q9P2U8	45	2.21023355118523	2.04810721629579
6773930	Q9P2U8	450	2.58957168530942	2.39919415902713
6773931	Q9P2U8	451	2.61789627825659	2.42654672651842
6773932	Q9P2U8	452	2.51023751449447	2.32258252808052
6773933	Q9P2U8	453	2.6248232644245	2.43323599675869
6773934	Q9P2U8	454	2.7559216808372	2.49544684318693
6773935	Q9P2U8	455	2.67719055523228	2.57896852622172
6773936	Q9P2U8	456	2.75778616272809	2.67776454292717
6773937	Q9P2U8	457	2.80234765938028	2.68895697419491
6773938	Q9P2U8	458	2.69063685964992	2.72196643452246
6773939	Q9P2U8	459	2.51352987489781	2.53734620852155
6773940	Q9P2U8	46	2.25304498436058	2.05760964165759
6773941	Q9P2U8	460	2.72349516535867	2.52739673465437
6773942	Q9P2U8	461	2.61647469328093	2.46771641543452
6773943	Q9P2U8	462	2.26222349514465	2.1256221857322
6773944	Q9P2U8	463	2.50857654760317	2.36352105003807
6773945	Q9P2U8	464	2.47949242563583	2.33543501856286
6773946	Q9P2U8	465	2.50655866973395	2.36157242042457
6773947	Q9P2U8	466	2.28400568663326	2.14665686975791
6773948	Q9P2U8	467	2.4737368397477	2.32987694922888
6773949	Q9P2U8	468	2.49340915038903	2.34887415796301
6773950	Q9P2U8	469	1.94958896815619	1.78640053829718
6773951	Q9P2U8	47	2.22892799425513	2.17520692268404
6773952	Q9P2U8	470	1.8584867677997	1.66658489345702
6773953	Q9P2U8	471	1.86403081910156	1.81282532704241
6773954	Q9P2U8	472	1.63591878433139	1.57895041005201
6773955	Q9P2U8	473	2.31264908030452	2.10005081468278
6773956	Q9P2U8	474	2.17953546155902	1.971505304866
6773957	Q9P2U8	475	2.33337075259022	2.12006137373244
6773958	Q9P2U8	476	2.62150051780912	2.39830328400807
6773959	Q9P2U8	477	2.37698813365334	2.16218192111498
6773960	Q9P2U8	478	2.13617693554969	1.92963472931333
6773961	Q9P2U8	479	2.47307085138005	2.25496733293956
6773962	Q9P2U8	48	1.92681855215428	1.86987399455935
6773963	Q9P2U8	480	2.57473488916035	2.3531425286082
6773964	Q9P2U8	481	2.30265256784496	2.09039735621163
6773965	Q9P2U8	482	2.44435658759623	2.22723846708879
6773966	Q9P2U8	483	2.4801173729582	2.26177203644949
6773967	Q9P2U8	484	2.54420075327088	2.25926762637693
6773968	Q9P2U8	485	2.47406859774571	2.35109318547803
6773969	Q9P2U8	486	2.64064333945981	2.53291775888454
6773970	Q9P2U8	487	2.65481796977843	2.51476612106759
6773971	Q9P2U8	488	2.53241817643386	2.53745340589937
6773972	Q9P2U8	489	2.25539375574645	2.25634464729802
6773973	Q9P2U8	49	2.35045871343304	2.01877006754737
6773974	Q9P2U8	490	2.63762201157914	2.41274652737163
6773975	Q9P2U8	491	2.40091894346928	2.22783397738219
6773976	Q9P2U8	492	2.33274687862172	2.16200139831418
6773977	Q9P2U8	493	2.45296506464145	2.27809401270474
6773978	Q9P2U8	494	2.5348268674147	2.35714653393569
6773979	Q9P2U8	495	2.19768161128108	2.03157121534368
6773980	Q9P2U8	496	2.32384291167643	2.15340299207175
6773981	Q9P2U8	497	2.47229837490054	2.29676385465721
6773982	Q9P2U8	498	2.00818110629292	1.8671663881014
6773983	Q9P2U8	499	1.99941236524376	1.87966480542207
6773984	Q9P2U8	5	0.232842395008721	0.155857620382725
6773985	Q9P2U8	50	2.10554260657294	1.75041900450769
6773986	Q9P2U8	500	2.03646526753031	1.88360631751389
6773987	Q9P2U8	501	1.89039231441222	1.88343284308798
6773988	Q9P2U8	502	1.68908738807266	1.67544508514564
6773989	Q9P2U8	503	2.10967720792719	1.86889206136364
6773990	Q9P2U8	504	1.73721058547489	1.75921671771654
6773991	Q9P2U8	505	2.27757178039061	2.30200037737004
6773992	Q9P2U8	506	2.06414855264744	2.06406144075164
6773993	Q9P2U8	507	1.66204136362802	1.70041551600237
6773994	Q9P2U8	508	1.72656405877535	1.78369020039375
6773995	Q9P2U8	509	1.6267323828902	1.65544465264179
6773996	Q9P2U8	51	2.11492330973922	1.90036442616679
6773997	Q9P2U8	510	1.43479087256699	1.61097670912955
6773998	Q9P2U8	511	1.35199717280474	1.51743318448926
6773999	Q9P2U8	512	1.55400025747036	1.49979474676655
6774000	Q9P2U8	513	1.83015690451126	1.8489733637962
6774001	Q9P2U8	514	1.96188205437315	1.99714429158953
6774002	Q9P2U8	515	1.9594262001824	1.96293288370619
6774003	Q9P2U8	516	1.69552061130363	1.56644818774701
6774004	Q9P2U8	517	1.74293375071409	1.77178519673928
6774005	Q9P2U8	518	1.71106118327761	1.76197265016562
6774006	Q9P2U8	519	1.74137535360336	1.75940668583554
6774007	Q9P2U8	52	1.55527970705003	1.41972929611952
6774008	Q9P2U8	520	1.43921508284354	1.60850239955672
6774009	Q9P2U8	521	1.49042625888603	1.64436505619671
6774010	Q9P2U8	522	1.61998802661075	1.55677129680423
6774011	Q9P2U8	523	2.03104505738866	1.85609863092687
6774012	Q9P2U8	524	1.97848246722803	1.7735000183292
6774013	Q9P2U8	525	1.81617621518778	1.7576503290605
6774014	Q9P2U8	526	1.83431881669983	1.76157923758373
6774015	Q9P2U8	527	1.94195010152011	1.65280759172069
6774016	Q9P2U8	528	1.62439655448675	1.38981913837817
6774017	Q9P2U8	529	0.724241625498713	0.662016396554745
6774018	Q9P2U8	53	1.56291989290652	1.42710729091279
6774019	Q9P2U8	530	0.402330644277869	0.562834509742518
6774020	Q9P2U8	531	0.783296898742103	0.817991490614664
6774021	Q9P2U8	532	0.353704344437417	0.351894942619231
6774022	Q9P2U8	533	0.303663025874522	0.303570910358721
6774023	Q9P2U8	534	0.337366936975687	0.336118191967837
6774024	Q9P2U8	535	0.242984140448103	0.244974364522451
6774025	Q9P2U8	536	0.177968948084744	0.182190322386522
6774026	Q9P2U8	537	0.331321752292258	0.33028046210675
6774027	Q9P2U8	538	0.245804772600079	0.247698200005239
6774028	Q9P2U8	539	0.375873409824042	0.373303224049348
6774029	Q9P2U8	54	1.66613823611716	1.52678345234164
6774030	Q9P2U8	540	0.316086863914625	0.315568394987242
6774031	Q9P2U8	541	0.309359369316151	0.309071770290983
6774032	Q9P2U8	542	0.304919232328201	0.304784007114297
6774033	Q9P2U8	543	0.354894442908605	0.353044200044224
6774034	Q9P2U8	544	0.35990813317742	0.357885833663249
6774035	Q9P2U8	545	0.400688832361444	0.397267046620258
6774036	Q9P2U8	546	0.299642568863922	0.299688424847512
6774037	Q9P2U8	547	0.312150674370663	0.311767285105079
6774038	Q9P2U8	548	0.297322923708347	0.297448383806426
6774039	Q9P2U8	549	0.270075550523432	0.271136068731293
6774040	Q9P2U8	55	1.60740764778072	1.47006834316877
6774041	Q9P2U8	550	0.288162619144354	0.28860243677747
6774042	Q9P2U8	551	0.305705792881764	0.305543574980549
6774043	Q9P2U8	552	0.335773285361988	0.334579230281693
6774044	Q9P2U8	553	0.3346714563459	0.3335152131365
6774045	Q9P2U8	554	0.177449200443183	0.181688411115609
6774046	Q9P2U8	555	0.239642883130134	0.241747770358644
6774047	Q9P2U8	556	0.31879421031396	0.318182832386157
6774048	Q9P2U8	557	0.323916653537609	0.323129486844934
6774049	Q9P2U8	558	0.247073623608002	0.248923507387249
6774050	Q9P2U8	559	0.347380289936668	0.345787913018735
6774051	Q9P2U8	56	1.62763079724972	1.48959748739227
6774052	Q9P2U8	560	0.348996454844743	0.347348615402265
6774053	Q9P2U8	561	0.344517081419498	0.343022962279509
6774054	Q9P2U8	562	0.361742488163527	0.359657238415792
6774055	Q9P2U8	563	0.320024322072309	0.319370729947645
6774056	Q9P2U8	564	0.237529645036648	0.239707053032713
6774057	Q9P2U8	565	0.251451554688601	0.253151199399546
6774058	Q9P2U8	566	0.239412431530643	0.241525227251307
6774059	Q9P2U8	567	0.269465222098592	0.270546685171097
6774060	Q9P2U8	568	0.251185854398664	0.252894617244014
6774061	Q9P2U8	569	0.222244058038556	0.224946027135919
6774062	Q9P2U8	57	1.79854247114971	1.5902553051327
6774063	Q9P2U8	570	0.227094461900192	0.229629977907352
6774064	Q9P2U8	571	0.237290057775342	0.239475687775421
6774065	Q9P2U8	572	0.271750280624281	0.272753326504374
6774066	Q9P2U8	573	0.206074192720585	0.209331069023023
6774067	Q9P2U8	574	0.270263039426216	0.271317123508562
6774068	Q9P2U8	575	0.248246948123209	0.250056566494268
6774069	Q9P2U8	576	0.24675709902885	0.248617845098296
6774070	Q9P2U8	577	0.246326011297307	0.248201551162715
6774071	Q9P2U8	578	0.242068823658289	0.244090458994982
6774072	Q9P2U8	579	0.212958098357513	0.215978737142701
6774073	Q9P2U8	58	1.88197052012771	1.8303712868176
6774074	Q9P2U8	580	0.244034105632369	0.245988297665982
6774075	Q9P2U8	581	0.22399638951608	0.226638223210739
6774076	Q9P2U8	582	0.264778414914648	0.266020716870102
6774077	Q9P2U8	59	1.88900201458632	1.85812771716287
6774078	Q9P2U8	6	0.160131786417306	0.0856422484429024
6774079	Q9P2U8	60	1.9230706311719	1.85918735638184
6774080	Q9P2U8	61	2.02258866769031	2.09617683542944
6774081	Q9P2U8	62	1.91944842458665	1.98298500724607
6774082	Q9P2U8	63	1.86621157762744	1.71886580034644
6774083	Q9P2U8	64	1.84314764522872	1.74026085340781
6774084	Q9P2U8	65	1.72689326669824	1.62799601906953
6774085	Q9P2U8	66	1.811577252754	1.70977387368309
6774086	Q9P2U8	67	1.9013430003737	1.79645909718317
6774087	Q9P2U8	68	1.8949732785702	1.79030796746151
6774088	Q9P2U8	69	2.21060736001745	2.00151089757663
6774089	Q9P2U8	7	0.101283047437564	0.0288130432457388
6774090	Q9P2U8	70	2.47389992971471	2.2557679594886
6774091	Q9P2U8	71	2.33082647145657	2.11760440562862
6774092	Q9P2U8	72	2.31401274984791	2.10136768667775
6774093	Q9P2U8	73	2.46598587224447	2.24812549163431
6774094	Q9P2U8	74	2.41891723383169	2.20267212496774
6774095	Q9P2U8	75	2.34374868196761	2.13008315989701
6774096	Q9P2U8	76	2.39872957979147	2.18317725806336
6774097	Q9P2U8	77	2.39493898203709	2.17951674364388
6774098	Q9P2U8	78	2.39918894407154	2.18362085817077
6774099	Q9P2U8	79	2.41298540845614	2.19694386422154
6774100	Q9P2U8	8	0.181527527830692	0.106303744342505
6774101	Q9P2U8	80	2.50795030862465	2.28864981904349
6774102	Q9P2U8	81	2.77239105051511	2.47962703340786
6774103	Q9P2U8	82	2.56591927110015	2.43979178555091
6774104	Q9P2U8	83	2.71269198664191	2.60249388618778
6774105	Q9P2U8	84	2.63976724518823	2.5002318977192
6774106	Q9P2U8	85	2.75932598500922	2.75657433589596
6774107	Q9P2U8	86	2.56302478634326	2.55341859086747
6774108	Q9P2U8	87	2.66011657655246	2.43446913809961
6774109	Q9P2U8	88	2.49388036039187	2.31760520322836
6774110	Q9P2U8	89	2.5884148362533	2.4088955047722
6774111	Q9P2U8	9	0.131893502150088	0.058373027744903
6774112	Q9P2U8	90	2.50808764957883	2.33132493565592
6774113	Q9P2U8	91	2.48421186634971	2.30826850644614
6774114	Q9P2U8	92	2.536615181898	2.35887347817427
6774115	Q9P2U8	93	2.43246932232235	2.25830163030006
6774116	Q9P2U8	94	2.43204717502517	2.25789396998667
6774117	Q9P2U8	95	2.48571642420754	2.30972143183955
6774118	Q9P2U8	96	2.39800276756972	2.22501787696168
6774119	Q9P2U8	97	2.03788187288926	1.87725538324661
6774120	Q9P2U8	98	2.48536546518394	2.30938251680562
6774121	Q9P2U8	99	2.32657172377103	2.15603815851979
6774122	Q9P2V4	1	1.27880771330566	0.985591705591495
6774123	Q9P2V4	10	1.13813816263321	0.892292052376161
6774124	Q9P2V4	100	1.8385717878053	1.61147530689241
6774125	Q9P2V4	101	1.8889705156218	1.59575586556786
6774126	Q9P2V4	102	1.80456095281878	1.67379398041878
6774127	Q9P2V4	103	2.26350450122843	2.1379540328348
6774128	Q9P2V4	104	1.99678434790312	1.84854718079807
6774129	Q9P2V4	105	2.0855608754772	2.07516377120765
6774130	Q9P2V4	106	2.07178077681968	2.04826548258382
6774131	Q9P2V4	107	1.93326056207373	1.7017896085426
6774132	Q9P2V4	108	1.80087368627822	1.61761339379494
6774133	Q9P2V4	109	2.24914020456528	2.05049658538759
6774134	Q9P2V4	11	1.13611162294506	0.89033505819456
6774135	Q9P2V4	110	1.88564023271014	1.69947097552992
6774136	Q9P2V4	111	2.44606932441038	2.11109957408323
6774137	Q9P2V4	112	2.58968703004525	2.21794886604035
6774138	Q9P2V4	113	2.37403739215724	2.15058639548167
6774139	Q9P2V4	114	1.9586301728709	1.81598452851084
6774140	Q9P2V4	115	1.78993444370983	1.58868937513194
6774141	Q9P2V4	116	1.91762218129002	1.87154616943479
6774142	Q9P2V4	117	2.20865616196184	2.17355886839902
6774143	Q9P2V4	118	1.79775790793004	1.74492172847443
6774144	Q9P2V4	119	2.07819094332608	2.1566176799581
6774145	Q9P2V4	12	1.06714925399793	0.823739296182936
6774146	Q9P2V4	120	1.64283629403385	1.72261216933978
6774147	Q9P2V4	121	1.75855885401079	1.62165412737304
6774148	Q9P2V4	122	1.84903365833658	1.75269156664365
6774149	Q9P2V4	123	1.87374928617931	1.77655901921107
6774150	Q9P2V4	124	1.95532455873677	1.96984559367487
6774151	Q9P2V4	125	1.78190657122845	1.82334509318004
6774152	Q9P2V4	126	1.81950726863398	1.82781560150461
6774153	Q9P2V4	127	1.95300165634728	2.09761545282833
6774154	Q9P2V4	128	1.61551298079631	1.75811741339773
6774155	Q9P2V4	129	1.81630533917177	1.73930979832349
6774156	Q9P2V4	13	1.09822978433301	0.853753224546922
6774157	Q9P2V4	130	1.76696448929028	1.67476304675602
6774158	Q9P2V4	131	1.92248663054532	1.84591431585151
6774159	Q9P2V4	132	1.54159304026163	1.44625215861262
6774160	Q9P2V4	133	2.10484400976266	2.13106047731665
6774161	Q9P2V4	134	1.73939821446947	1.76456473288681
6774162	Q9P2V4	135	2.25382318474828	1.92545081578137
6774163	Q9P2V4	136	2.57463654524702	2.2034148742549
6774164	Q9P2V4	137	2.35733098291189	2.13445330621635
6774165	Q9P2V4	138	1.9925937673866	1.84878258188341
6774166	Q9P2V4	139	1.87053356618536	1.66652254792855
6774167	Q9P2V4	14	1.05426151973634	0.811293835029889
6774168	Q9P2V4	140	1.67771086866493	1.63986798141133
6774169	Q9P2V4	141	2.21549765886593	2.18016558314192
6774170	Q9P2V4	142	1.85070933768557	1.7960560045733
6774171	Q9P2V4	143	2.05913764969894	2.13821824520401
6774172	Q9P2V4	144	1.55543827658456	1.63821342174451
6774173	Q9P2V4	145	1.7323221921911	1.59631783871012
6774174	Q9P2V4	146	1.8311015332653	1.73537482489243
6774175	Q9P2V4	147	1.86677628304374	1.76982531118431
6774176	Q9P2V4	148	1.65851686425526	1.68322355782134
6774177	Q9P2V4	149	1.8142894867493	1.85461671229919
6774178	Q9P2V4	15	1.58071407287439	1.2706356273831
6774179	Q9P2V4	150	1.99556759224446	1.99783399834712
6774180	Q9P2V4	151	1.7959278676444	1.94593202300387
6774181	Q9P2V4	152	1.58084760246616	1.72464165958354
6774182	Q9P2V4	153	1.73979382323021	1.66542395616661
6774183	Q9P2V4	154	1.92999866018204	1.83220231414536
6774184	Q9P2V4	155	1.67905573990449	1.61083733246334
6774185	Q9P2V4	156	1.82643425478704	1.72131837259635
6774186	Q9P2V4	157	2.00349101617307	2.03318565162103
6774187	Q9P2V4	158	1.73511351507875	1.76042707309827
6774188	Q9P2V4	159	2.24918512092866	1.92097191810077
6774189	Q9P2V4	16	1.65501893059288	1.34239053801737
6774190	Q9P2V4	160	2.59463216626314	2.22272429820298
6774191	Q9P2V4	161	2.39605976867428	2.171853022018
6774192	Q9P2V4	162	2.01854820630922	1.86709964019512
6774193	Q9P2V4	163	2.04900459101624	1.83212222447165
6774194	Q9P2V4	164	1.84219261492354	1.79195845459124
6774195	Q9P2V4	165	2.23859570646834	2.19572427396312
6774196	Q9P2V4	166	1.80230598995013	1.74256703969305
6774197	Q9P2V4	167	2.12210840292972	2.19228131537479
6774198	Q9P2V4	168	1.45094859053907	1.53056285401875
6774199	Q9P2V4	169	1.66682375399132	1.52632044186165
6774200	Q9P2V4	17	1.86727253789892	1.48297154285597
6774201	Q9P2V4	170	1.89181398685142	1.78725709431662
6774202	Q9P2V4	171	1.82437063255372	1.72212821837098
6774203	Q9P2V4	172	2.00220743224281	1.76185872139242
6774204	Q9P2V4	173	2.19072488184041	1.94390674845576
6774205	Q9P2V4	174	2.1920979205256	1.94523266806827
6774206	Q9P2V4	175	2.22637767842625	1.91394741743674
6774207	Q9P2V4	176	2.04846438565118	1.90169060414807
6774208	Q9P2V4	177	2.24139376236319	2.10896539086684
6774209	Q9P2V4	178	2.41790936431174	2.24758360995098
6774210	Q9P2V4	179	2.14143778764047	2.12148644941377
6774211	Q9P2V4	18	1.70641854435255	1.48718859856085
6774212	Q9P2V4	180	1.96566737622431	1.9381569290709
6774213	Q9P2V4	181	1.66386321953301	1.35093131424666
6774214	Q9P2V4	182	1.61880570472202	1.30742005471483
6774215	Q9P2V4	183	1.60458325103997	1.29368567819773
6774216	Q9P2V4	184	1.84401358754705	1.46051077844312
6774217	Q9P2V4	185	1.63618673779528	1.41936696269564
6774218	Q9P2V4	186	1.71157672546397	1.51313600274088
6774219	Q9P2V4	187	1.81149785797552	1.57778827291825
6774220	Q9P2V4	188	1.76060997478335	1.6695333674253
6774221	Q9P2V4	189	1.66915997248866	1.56763060176484
6774222	Q9P2V4	19	1.90993930196417	1.70469129787215
6774223	Q9P2V4	190	1.65170841877288	1.33806863106142
6774224	Q9P2V4	191	1.53522757425939	1.26925259448018
6774225	Q9P2V4	192	1.64579211246847	1.37602284883647
6774226	Q9P2V4	193	1.64095815066028	1.37135477587049
6774227	Q9P2V4	194	1.96771635088488	1.62819617691947
6774228	Q9P2V4	195	2.30447009032554	1.97435965290432
6774229	Q9P2V4	196	2.4708123383097	2.10315364074733
6774230	Q9P2V4	197	2.31471552807348	2.0933003015884
6774231	Q9P2V4	198	1.96550267703391	1.82262118642516
6774232	Q9P2V4	199	1.86508825918361	1.66126410952649
6774233	Q9P2V4	2	1.02737458601038	0.742787101242258
6774234	Q9P2V4	20	1.79952713110059	1.56622834987269
6774235	Q9P2V4	200	1.82465463926846	1.78176902868691
6774236	Q9P2V4	201	2.23038839780448	2.19454531112501
6774237	Q9P2V4	202	1.94395811242694	1.88610472687448
6774238	Q9P2V4	203	2.10961527939842	2.18696361555163
6774239	Q9P2V4	204	1.51341975715495	1.59763686727376
6774240	Q9P2V4	205	2.1770537880599	2.02578741711502
6774241	Q9P2V4	206	1.85506816288855	1.75851898288727
6774242	Q9P2V4	207	2.45460556511402	2.41643171433959
6774243	Q9P2V4	208	2.24984419517645	2.23966345377843
6774244	Q9P2V4	209	2.38100446867711	2.33448281987376
6774245	Q9P2V4	21	1.83967166490488	1.74588186849849
6774246	Q9P2V4	210	2.23436164114771	2.02321542637361
6774247	Q9P2V4	211	2.3628675510122	2.16827759001053
6774248	Q9P2V4	212	2.44885763056583	2.21947688428928
6774249	Q9P2V4	213	2.23304169748403	2.15195382535004
6774250	Q9P2V4	214	1.96751347292983	1.88194674369823
6774251	Q9P2V4	215	2.23880369701577	1.93121769319276
6774252	Q9P2V4	216	2.15437316615346	1.89335208788147
6774253	Q9P2V4	217	1.97161168661865	1.7168625011429
6774254	Q9P2V4	218	1.76309695436438	1.50351796951865
6774255	Q9P2V4	219	1.78664535649891	1.54722449075475
6774256	Q9P2V4	22	1.56676957503967	1.46875397317895
6774257	Q9P2V4	220	1.86378191873736	1.58987409712271
6774258	Q9P2V4	221	1.82352942905608	1.69188960643662
6774259	Q9P2V4	222	1.66061941358665	1.52097914711093
6774260	Q9P2V4	223	2.14899916660586	1.80325784369322
6774261	Q9P2V4	224	2.17815725992711	1.85238154628392
6774262	Q9P2V4	225	2.24358215873508	1.88372140267542
6774263	Q9P2V4	226	1.94355820821552	1.76961723072008
6774264	Q9P2V4	227	2.1088755152399	1.95022752128479
6774265	Q9P2V4	228	2.02832717290678	1.84060355384725
6774266	Q9P2V4	229	1.84952625059734	1.8088252479652
6774267	Q9P2V4	23	2.15527242765775	1.82435164896391
6774268	Q9P2V4	230	2.08331602762144	2.02100088870101
6774269	Q9P2V4	231	2.20442218370481	1.87774512702887
6774270	Q9P2V4	232	2.54397398817944	2.17380457541633
6774271	Q9P2V4	233	1.7766131863093	1.6282215619736
6774272	Q9P2V4	234	1.76722628103264	1.58731695842928
6774273	Q9P2V4	235	2.09482689846495	2.04456182471834
6774274	Q9P2V4	236	1.60913913946333	1.63554034654071
6774275	Q9P2V4	237	1.71624341794482	1.75993532643665
6774276	Q9P2V4	238	1.91917757965666	1.92406548986879
6774277	Q9P2V4	239	1.82563402906751	1.66266851770865
6774278	Q9P2V4	24	1.86286345031426	1.58564486988109
6774279	Q9P2V4	240	1.87220955321496	1.67580586035063
6774280	Q9P2V4	241	2.55889093976378	2.19123526513993
6774281	Q9P2V4	242	2.46027720936623	2.06416586619308
6774282	Q9P2V4	243	2.8678247695731	2.67881718870948
6774283	Q9P2V4	244	2.60253469201327	2.56351780767328
6774284	Q9P2V4	245	2.54165494298971	2.49113620467822
6774285	Q9P2V4	246	2.22392636353647	1.90733773054717
6774286	Q9P2V4	247	2.27670397186825	1.9792703885796
6774287	Q9P2V4	248	2.33666899700994	2.00533773979409
6774288	Q9P2V4	249	2.01712520031358	1.77190891265247
6774289	Q9P2V4	25	1.67868852828875	1.40779034627673
6774290	Q9P2V4	250	1.95366938584255	1.67879090252265
6774291	Q9P2V4	251	2.31789607498841	2.17140493017457
6774292	Q9P2V4	252	1.94036342531641	1.63474049373755
6774293	Q9P2V4	253	2.03556063101613	1.66228216448241
6774294	Q9P2V4	254	2.3432280363964	2.11894219824378
6774295	Q9P2V4	255	2.07479363728046	1.88068599922486
6774296	Q9P2V4	256	2.19862542502249	1.9684283738981
6774297	Q9P2V4	257	2.00290836661898	1.92031444917527
6774298	Q9P2V4	258	1.96398026924638	1.86913117494165
6774299	Q9P2V4	259	1.98606078482374	1.74191054611466
6774300	Q9P2V4	26	1.70949909117864	1.43754357176747
6774301	Q9P2V4	260	1.93792978186193	1.66359144031082
6774302	Q9P2V4	261	1.92767260017218	1.79457289761877
6774303	Q9P2V4	262	2.14165360728729	1.72633032388608
6774304	Q9P2V4	263	2.16497066385561	1.90839816415827
6774305	Q9P2V4	264	2.19677373343037	1.96007607438126
6774306	Q9P2V4	265	2.2473829360073	1.97710867022904
6774307	Q9P2V4	266	2.04761279917904	1.9250807580619
6774308	Q9P2V4	267	2.12590755310285	1.96667506445089
6774309	Q9P2V4	268	2.25560596110547	2.06008273242323
6774310	Q9P2V4	269	1.9422734498687	1.89838960754593
6774311	Q9P2V4	27	2.55379520895526	2.16273229613445
6774312	Q9P2V4	270	1.87203524535817	1.81697070661691
6774313	Q9P2V4	271	2.15671265666088	1.84366518907479
6774314	Q9P2V4	272	2.30136081245259	1.91896078350083
6774315	Q9P2V4	273	2.44161374058779	2.21395156410096
6774316	Q9P2V4	274	2.35614441447788	2.15238155849993
6774317	Q9P2V4	275	2.58286386459274	2.33948076185992
6774318	Q9P2V4	276	2.15278112213681	2.06504396631444
6774319	Q9P2V4	277	2.18285430642948	2.08049403142855
6774320	Q9P2V4	278	2.0724154204957	1.76113580892826
6774321	Q9P2V4	279	2.30745201463336	2.03177405799219
6774322	Q9P2V4	28	2.13864804475533	1.92138285328982
6774323	Q9P2V4	280	1.93578946604945	1.67286598954833
6774324	Q9P2V4	281	2.38209138303985	2.12435041688447
6774325	Q9P2V4	282	1.85611437991381	1.58458372755084
6774326	Q9P2V4	283	2.24231335341427	2.09841600860778
6774327	Q9P2V4	284	2.26402999217334	1.84450707344005
6774328	Q9P2V4	285	2.15938622641122	1.90300536990405
6774329	Q9P2V4	286	2.20432777662163	1.96737088269877
6774330	Q9P2V4	287	2.59987143819725	2.31750069506901
6774331	Q9P2V4	288	2.13726821039221	2.01165943161042
6774332	Q9P2V4	289	2.18074172428494	2.04004996229362
6774333	Q9P2V4	29	2.44758435120744	2.24068351734749
6774334	Q9P2V4	290	2.12178028050099	1.82057621226683
6774335	Q9P2V4	291	1.98778696675159	1.85073215995786
6774336	Q9P2V4	292	2.18176035080061	2.05901512643055
6774337	Q9P2V4	293	1.99655171860556	1.84832253472552
6774338	Q9P2V4	294	1.97837665140143	1.97165782750345
6774339	Q9P2V4	295	2.02252643356165	2.00070141870769
6774340	Q9P2V4	296	2.05434826423588	1.81872189957087
6774341	Q9P2V4	297	1.91664972613239	1.72941630478089
6774342	Q9P2V4	298	2.40858887022555	1.98410507139764
6774343	Q9P2V4	299	2.2270686889255	1.96836514850181
6774344	Q9P2V4	3	1.18797983805341	0.83349218638872
6774345	Q9P2V4	30	2.10387503282478	1.87692956569816
6774346	Q9P2V4	300	2.15149389447699	1.91635012028627
6774347	Q9P2V4	301	2.23150562333476	1.96177622512503
6774348	Q9P2V4	302	2.26316807159464	2.13323874105034
6774349	Q9P2V4	303	2.07512409225032	1.93805684931629
6774350	Q9P2V4	304	2.02827841519764	1.85143006325317
6774351	Q9P2V4	305	2.01481361936809	1.85939358202956
6774352	Q9P2V4	306	2.11112277789345	1.9205578316582
6774353	Q9P2V4	307	2.16216673672405	2.11073673573984
6774354	Q9P2V4	308	1.8698298137218	1.81484095958775
6774355	Q9P2V4	309	1.96122705000929	1.65488813376152
6774356	Q9P2V4	31	2.10839026605687	2.02217648754123
6774357	Q9P2V4	310	2.3716104069116	1.98679959683382
6774358	Q9P2V4	311	2.15528767891438	1.937451459014
6774359	Q9P2V4	312	2.28645522781498	2.08508392124296
6774360	Q9P2V4	313	2.34876382643301	2.11341442066232
6774361	Q9P2V4	314	2.08744900129073	2.0019538718469
6774362	Q9P2V4	315	2.26602278438107	2.16080838618598
6774363	Q9P2V4	316	1.96828031758145	1.90302810487957
6774364	Q9P2V4	317	1.84871776922437	1.75572879625071
6774365	Q9P2V4	318	1.98129075380891	2.02463886457513
6774366	Q9P2V4	319	1.8063320894454	1.84209323426327
6774367	Q9P2V4	32	2.00878229877859	1.91239571677681
6774368	Q9P2V4	320	1.63542484632214	1.66092399714614
6774369	Q9P2V4	321	1.67537779345216	1.720472102584
6774370	Q9P2V4	322	1.95050359315403	1.95431647705926
6774371	Q9P2V4	323	1.76805708908327	1.57522763457135
6774372	Q9P2V4	324	2.34774366369672	2.02814051490289
6774373	Q9P2V4	325	2.15956088187536	1.78202705320474
6774374	Q9P2V4	326	2.43979442392053	2.21219468159176
6774375	Q9P2V4	327	2.1203820169456	1.92470990572673
6774376	Q9P2V4	328	2.65119531396266	2.40546725579312
6774377	Q9P2V4	329	2.06202052025247	1.9773980293288
6774378	Q9P2V4	33	1.9579082233392	1.65055819729925
6774379	Q9P2V4	330	2.34352999081419	2.23565574935825
6774380	Q9P2V4	331	2.11447819289948	1.80175509772762
6774381	Q9P2V4	332	2.30397383359328	2.02841523896792
6774382	Q9P2V4	333	2.01828844531912	1.77303223815206
6774383	Q9P2V4	334	2.05685369375453	1.77843419665467
6774384	Q9P2V4	335	2.31691329056429	1.99836815900498
6774385	Q9P2V4	336	1.98303558397826	1.67594825626302
6774386	Q9P2V4	337	2.0667997550513	1.75683786152233
6774387	Q9P2V4	338	2.20758864377263	1.82840662876302
6774388	Q9P2V4	339	2.07151400484741	1.85655267687848
6774389	Q9P2V4	34	1.8859861790767	1.71402092204347
6774390	Q9P2V4	340	2.12013630699593	1.92447262789562
6774391	Q9P2V4	341	2.27646911335606	2.04360067179789
6774392	Q9P2V4	342	2.11946214312618	2.03286840693998
6774393	Q9P2V4	343	2.36975488176613	2.26098067109861
6774394	Q9P2V4	344	2.01322330048962	1.70397500663751
6774395	Q9P2V4	345	2.22276936684518	1.9499974957204
6774396	Q9P2V4	346	1.94725404167797	1.68393713112566
6774397	Q9P2V4	347	1.8367993570027	1.60976370124843
6774398	Q9P2V4	348	1.78876148679536	1.56337436427067
6774399	Q9P2V4	349	1.79078173441827	1.56532528231414
6774400	Q9P2V4	35	2.11942672971536	1.9604166458591
6774401	Q9P2V4	350	1.73014773335478	1.50677208052764
6774402	Q9P2V4	351	1.77204131983449	1.5472279894184
6774403	Q9P2V4	352	1.76372664572184	1.53919865303011
6774404	Q9P2V4	353	1.70394182320621	1.48146548821945
6774405	Q9P2V4	354	1.67586120533283	1.45434852321977
6774406	Q9P2V4	355	1.75615537024206	1.53188720379085
6774407	Q9P2V4	356	1.74705140232799	1.52309566008631
6774408	Q9P2V4	357	1.75212969997635	1.52799968392972
6774409	Q9P2V4	358	1.75704549428424	1.53274678111945
6774410	Q9P2V4	359	1.77430823498904	1.54941711001326
6774411	Q9P2V4	36	2.11746511964052	1.92668252093488
6774412	Q9P2V4	360	1.9585765023364	1.66297315807971
6774413	Q9P2V4	361	1.85721393596272	1.72464005180801
6774414	Q9P2V4	362	1.84161842681906	1.7305459777414
6774415	Q9P2V4	363	1.91810674045031	1.77256958168763
6774416	Q9P2V4	364	1.85049799363181	1.84816762858467
6774417	Q9P2V4	365	1.72382328237162	1.71224897322945
6774418	Q9P2V4	366	1.91093889688196	1.68023396413088
6774419	Q9P2V4	367	1.7701992619186	1.58799163491855
6774420	Q9P2V4	368	1.76805514613634	1.58592109954482
6774421	Q9P2V4	369	1.76396656574881	1.58197282847162
6774422	Q9P2V4	37	2.08208669361269	2.03340482887027
6774423	Q9P2V4	370	1.70463262027304	1.5246750677879
6774424	Q9P2V4	371	1.75444011241818	1.57277329793769
6774425	Q9P2V4	372	1.74991623119221	1.56840466440475
6774426	Q9P2V4	373	1.73650742021985	1.55545600852173
6774427	Q9P2V4	374	1.61081081636755	1.43407298117482
6774428	Q9P2V4	375	1.65938873831626	1.48098383674006
6774429	Q9P2V4	376	1.67703697887301	1.49802643614587
6774430	Q9P2V4	377	1.65430520965042	1.47607476139392
6774431	Q9P2V4	378	1.71867268875167	1.53823331808157
6774432	Q9P2V4	379	1.69211833251056	1.51259023743334
6774433	Q9P2V4	38	1.95238992091529	1.89456782126976
6774434	Q9P2V4	380	2.00634164217815	1.66549594990969
6774435	Q9P2V4	381	2.05781870937518	1.736172697955
6774436	Q9P2V4	382	1.98718622001605	1.63612429752422
6774437	Q9P2V4	383	1.71365651900811	1.49084680123865
6774438	Q9P2V4	384	1.76415448395497	1.53961180898151
6774439	Q9P2V4	385	1.69603542302953	1.47383041488056
6774440	Q9P2V4	386	1.66644458338654	1.44525505494623
6774441	Q9P2V4	387	1.77113447391814	1.54635226406632
6774442	Q9P2V4	388	1.68843942594893	1.46649509242073
6774443	Q9P2V4	389	1.77549207527036	1.55056032401299
6774444	Q9P2V4	39	2.14382929639875	1.76683533432297
6774445	Q9P2V4	390	1.74955504062538	1.52551338010902
6774446	Q9P2V4	391	1.72899613938444	1.5056600062304
6774447	Q9P2V4	392	1.72911070501087	1.50577064026617
6774448	Q9P2V4	393	1.94801935484929	1.65277830409909
6774449	Q9P2V4	394	1.85166477340828	1.71928132190239
6774450	Q9P2V4	395	1.91036367707615	1.79693207200479
6774451	Q9P2V4	396	1.92051768075356	1.77489778486729
6774452	Q9P2V4	397	1.8657668921236	1.86291253868077
6774453	Q9P2V4	398	1.73256817322539	1.720693762453
6774454	Q9P2V4	399	1.88420628461713	1.65441874473634
6774455	Q9P2V4	4	1.17065170207172	0.976309670107015
6774456	Q9P2V4	40	2.2532340052963	2.03203652535132
6774457	Q9P2V4	400	1.73064568311979	1.54979543080594
6774458	Q9P2V4	401	1.69997168772137	1.52017408616993
6774459	Q9P2V4	402	1.6806055099759	1.50147250465667
6774460	Q9P2V4	403	1.73578315127707	1.55475659458218
6774461	Q9P2V4	404	1.70789821551605	1.52782859639996
6774462	Q9P2V4	405	1.73909468044867	1.55795448079134
6774463	Q9P2V4	406	1.69105978860988	1.51156801997236
6774464	Q9P2V4	407	1.73766225759866	1.55657121492219
6774465	Q9P2V4	408	1.72256446755356	1.54199154128141
6774466	Q9P2V4	409	1.67309789958203	1.4942225356852
6774467	Q9P2V4	41	2.26013342614262	2.05966541450295
6774468	Q9P2V4	410	2.02097061120286	1.66874929735433
6774469	Q9P2V4	411	1.97659834940025	1.76678641427942
6774470	Q9P2V4	412	1.67643397110641	1.45490163317999
6774471	Q9P2V4	413	1.7386826381244	1.51501408983659
6774472	Q9P2V4	414	1.73095535855471	1.50755199015705
6774473	Q9P2V4	415	1.74154611739081	1.51777930203366
6774474	Q9P2V4	416	1.73344102120847	1.50995235141289
6774475	Q9P2V4	417	1.7129592180348	1.49017342979887
6774476	Q9P2V4	418	1.93889452693671	1.64396661625628
6774477	Q9P2V4	419	1.87051818913447	1.73748773803884
6774478	Q9P2V4	42	2.20406505869208	1.97368133366182
6774479	Q9P2V4	420	1.89441980611337	1.78153535271582
6774480	Q9P2V4	421	1.91387399078515	1.76848208884684
6774481	Q9P2V4	422	1.83970027313539	1.83774045742704
6774482	Q9P2V4	423	1.78061658907769	1.76709328317695
6774483	Q9P2V4	424	1.88468247024065	1.65487858892298
6774484	Q9P2V4	425	1.74132771350499	1.56011088203237
6774485	Q9P2V4	426	1.74016026725527	1.55898349946425
6774486	Q9P2V4	427	1.77672667536388	1.59429504472001
6774487	Q9P2V4	428	1.74608081847502	1.56470087295399
6774488	Q9P2V4	429	1.73303844668402	1.5521060810244
6774489	Q9P2V4	43	2.40404386131286	2.3076840298161
6774490	Q9P2V4	430	1.66549170610904	1.48687736674632
6774491	Q9P2V4	431	1.94395429604648	1.75578385374404
6774492	Q9P2V4	432	2.0233205332416	1.71485073213139
6774493	Q9P2V4	433	2.15970113505827	1.78216249326768
6774494	Q9P2V4	434	2.26734564232179	2.04566388814775
6774495	Q9P2V4	435	2.23091582898525	2.03145048835482
6774496	Q9P2V4	436	2.34751063425324	2.11220423473871
6774497	Q9P2V4	437	2.1449173320421	2.05745004079169
6774498	Q9P2V4	438	2.12097974857381	2.02074284549279
6774499	Q9P2V4	439	2.18685910319752	1.87165208575144
6774500	Q9P2V4	44	1.99643887151918	1.9004758834427
6774501	Q9P2V4	440	2.15371482211753	1.88331272115836
6774502	Q9P2V4	441	2.01848168939321	1.74137901845575
6774503	Q9P2V4	442	2.01115567148942	1.87519104972582
6774504	Q9P2V4	443	2.29854699419886	1.91624352808124
6774505	Q9P2V4	444	2.35432547389437	2.12965880090458
6774506	Q9P2V4	445	2.21303748582783	2.01418568286377
6774507	Q9P2V4	446	2.51980603142594	2.27858690750634
6774508	Q9P2V4	447	2.00697615647155	1.92424264318993
6774509	Q9P2V4	448	2.37497811780268	2.26602465942632
6774510	Q9P2V4	449	2.14331109433268	1.82959852989599
6774511	Q9P2V4	45	2.51513916497158	2.1886664401137
6774512	Q9P2V4	450	1.96120960214669	1.72990451433112
6774513	Q9P2V4	451	2.12771904664884	1.8263111755963
6774514	Q9P2V4	452	1.90901375512742	1.77466223755951
6774515	Q9P2V4	453	2.08471978150187	1.96530473397802
6774516	Q9P2V4	454	1.85562423356592	1.71223130993318
6774517	Q9P2V4	455	2.00426639450194	1.99665910278426
6774518	Q9P2V4	456	1.86133195619923	1.84503871140939
6774519	Q9P2V4	457	2.05405687727759	1.81844051224582
6774520	Q9P2V4	458	1.79093199178609	1.6080128720829
6774521	Q9P2V4	459	2.27343924217124	1.95638602549265
6774522	Q9P2V4	46	1.86289540468278	1.6349642012788
6774523	Q9P2V4	460	2.34348682155202	1.95964113887893
6774524	Q9P2V4	461	2.42434440661874	2.19727486820636
6774525	Q9P2V4	462	2.35997423712401	2.15607995171615
6774526	Q9P2V4	463	2.5024251233939	2.26180246647684
6774527	Q9P2V4	464	2.20678004303245	2.11718978641536
6774528	Q9P2V4	465	2.09162125079521	1.99239185406178
6774529	Q9P2V4	466	2.22539300329202	2.06274643591865
6774530	Q9P2V4	467	2.25972499012543	2.06406040721196
6774531	Q9P2V4	468	2.01352882102155	1.96719968196467
6774532	Q9P2V4	469	1.80790621120763	1.75504241207705
6774533	Q9P2V4	47	2.0413729867978	1.80731690267823
6774534	Q9P2V4	470	2.0726084897997	1.69805863829354
6774535	Q9P2V4	471	2.17186248398146	1.95345746040996
6774536	Q9P2V4	472	2.176609443143	1.97900775469474
6774537	Q9P2V4	473	2.2226189824913	1.99159853564573
6774538	Q9P2V4	474	2.11290797777795	2.02653916329044
6774539	Q9P2V4	475	1.81398191357968	1.72428036792004
6774540	Q9P2V4	476	2.2556159974483	1.93804942441732
6774541	Q9P2V4	477	1.93471770516561	1.76108011045923
6774542	Q9P2V4	478	2.15315503267166	1.99298748225911
6774543	Q9P2V4	479	2.14848299842312	1.95663594778271
6774544	Q9P2V4	48	1.93404993814103	1.70367689848714
6774545	Q9P2V4	480	2.0431566127661	1.99581072590173
6774546	Q9P2V4	481	1.96218867871128	1.90403031149674
6774547	Q9P2V4	482	2.18964950831052	1.86347941096004
6774548	Q9P2V4	483	2.28847919587682	1.92707769170909
6774549	Q9P2V4	484	2.18023510701032	1.96343489451094
6774550	Q9P2V4	485	2.30049136766996	2.06597319024855
6774551	Q9P2V4	486	1.85338355069358	1.72094111527652
6774552	Q9P2V4	487	2.20545490027183	2.08189654134783
6774553	Q9P2V4	488	2.45384339254399	2.28992116238936
6774554	Q9P2V4	489	1.95502033053754	1.9491030340782
6774555	Q9P2V4	49	1.90496286330683	1.67558801547968
6774556	Q9P2V4	490	2.10475439893081	2.08010753679831
6774557	Q9P2V4	491	1.98431094482765	1.7510880765678
6774558	Q9P2V4	492	2.1776620303288	1.86389563539474
6774559	Q9P2V4	493	2.31239333242737	1.92961469643692
6774560	Q9P2V4	494	2.4809692895332	2.25195653422336
6774561	Q9P2V4	495	2.2726093996519	2.07171324544861
6774562	Q9P2V4	496	2.45852223915699	2.21940621363775
6774563	Q9P2V4	497	2.50345807032196	2.40368660491353
6774564	Q9P2V4	498	2.36281786138259	2.25428171099058
6774565	Q9P2V4	499	2.36020336225766	2.03904762622802
6774566	Q9P2V4	5	1.25643852830078	1.08011875658642
6774567	Q9P2V4	50	2.05730810181736	1.75831654901081
6774568	Q9P2V4	500	2.12925607770572	1.85969333645884
6774569	Q9P2V4	501	1.72471153277781	1.685255706477
6774570	Q9P2V4	502	1.96663721289159	1.93984537246414
6774571	Q9P2V4	503	1.85011738595327	1.79548436706594
6774572	Q9P2V4	504	1.74868651528546	1.838420976356
6774573	Q9P2V4	505	1.84267995294807	1.91559772003608
6774574	Q9P2V4	506	1.81913068792695	1.68014729542503
6774575	Q9P2V4	507	2.39743152739107	2.27939550742824
6774576	Q9P2V4	508	2.5258011246858	2.42432603638389
6774577	Q9P2V4	509	2.54112783946988	2.40728694652678
6774578	Q9P2V4	51	1.93211919598714	1.79697476052181
6774579	Q9P2V4	510	2.53959856841403	2.14234285572244
6774580	Q9P2V4	511	2.42773207149691	2.1938662861484
6774581	Q9P2V4	512	2.38223005110541	2.17089201356098
6774582	Q9P2V4	513	2.65254816480713	2.40009368916176
6774583	Q9P2V4	514	2.32588520096875	2.22552757771921
6774584	Q9P2V4	515	2.48970269571833	2.37013220068247
6774585	Q9P2V4	516	1.70626829440533	1.62229471363897
6774586	Q9P2V4	517	1.95571380186993	1.88414614630074
6774587	Q9P2V4	518	1.85854556216022	1.75847263260707
6774588	Q9P2V4	519	1.70776759682625	1.75375560959699
6774589	Q9P2V4	52	1.93023232335813	1.81611887865731
6774590	Q9P2V4	520	1.66272904923149	1.69667157970501
6774591	Q9P2V4	521	1.59601001726119	1.44798517173288
6774592	Q9P2V4	522	1.60321870938915	1.45494648052633
6774593	Q9P2V4	523	1.53520271419366	1.38926461521085
6774594	Q9P2V4	524	1.63840304170018	1.4889233791871
6774595	Q9P2V4	525	1.70317548414912	1.55147300194655
6774596	Q9P2V4	526	1.60976274368514	1.46126594079466
6774597	Q9P2V4	527	1.82890829481304	1.67289099358263
6774598	Q9P2V4	528	1.80323105294804	1.64809492705442
6774599	Q9P2V4	529	1.74153718265745	1.58851822796222
6774600	Q9P2V4	53	1.93376215740244	1.78768774594814
6774601	Q9P2V4	530	1.8144552617376	1.65893395054984
6774602	Q9P2V4	531	1.86638771643979	1.7090842201364
6774603	Q9P2V4	532	1.86504377708141	1.70778640123843
6774604	Q9P2V4	533	1.83162468581034	1.67551416519272
6774605	Q9P2V4	534	1.78637047700292	1.63181296168456
6774606	Q9P2V4	535	1.79981333678602	1.64479449791278
6774607	Q9P2V4	536	1.83892777350737	1.68256663014784
6774608	Q9P2V4	537	1.82342110149864	1.60320348880181
6774609	Q9P2V4	538	1.9849218032237	1.91871287534413
6774610	Q9P2V4	539	2.0110860596379	1.96494548162815
6774611	Q9P2V4	54	2.10051806546571	2.08960766981561
6774612	Q9P2V4	540	2.01851419736324	1.94027887308129
6774613	Q9P2V4	541	1.91788937580235	1.98399386999512
6774614	Q9P2V4	542	1.92847295602911	1.98062316294188
6774615	Q9P2V4	543	1.93746887768978	1.77660105989193
6774616	Q9P2V4	544	1.77763390937965	1.66591869889835
6774617	Q9P2V4	545	1.79989769513293	1.68741845014152
6774618	Q9P2V4	546	1.72191425093105	1.61211119242687
6774619	Q9P2V4	547	1.72422285055787	1.61434056699267
6774620	Q9P2V4	548	1.78111800186279	1.66928322650053
6774621	Q9P2V4	549	1.73432332945805	1.62409442404992
6774622	Q9P2V4	55	1.83784931698415	1.82236193454618
6774623	Q9P2V4	550	1.52279837622746	1.41982845030323
6774624	Q9P2V4	551	1.60361353401543	1.49787024464914
6774625	Q9P2V4	552	1.68749783832925	1.57887586049272
6774626	Q9P2V4	553	1.56805258290974	1.46352965175918
6774627	Q9P2V4	554	1.60183826002858	1.49615589339152
6774628	Q9P2V4	555	1.6315635698714	1.52486110886246
6774629	Q9P2V4	556	1.65352830357008	1.5460720707302
6774630	Q9P2V4	557	1.58529504723671	1.48018040010706
6774631	Q9P2V4	558	1.56731753956807	1.46281983316974
6774632	Q9P2V4	559	1.535509943415	1.43210378997239
6774633	Q9P2V4	56	1.90225471145948	1.67184779708804
6774634	Q9P2V4	560	1.46279227624871	1.3618816016894
6774635	Q9P2V4	561	0.535955122087412	0.480191390212627
6774636	Q9P2V4	562	0.445830282407489	0.604841354819036
6774637	Q9P2V4	563	0.704095482599393	0.74150805854946
6774638	Q9P2V4	564	0.288072488573675	0.288515399250677
6774639	Q9P2V4	565	0.243992093983614	0.245947727746402
6774640	Q9P2V4	566	0.30229085995599	0.302245833561822
6774641	Q9P2V4	567	0.251357084771336	0.253059971441117
6774642	Q9P2V4	568	0.267612734969697	0.268757770523168
6774643	Q9P2V4	569	0.259757692397333	0.261172292330831
6774644	Q9P2V4	57	1.99058551019312	1.80081480739361
6774645	Q9P2V4	570	0.305438672109856	0.305285621090247
6774646	Q9P2V4	571	0.312025043105937	0.311645965174591
6774647	Q9P2V4	572	0.320651937278078	0.319976807051961
6774648	Q9P2V4	573	0.316828314903802	0.316284401330591
6774649	Q9P2V4	574	0.258305401513645	0.259769840246624
6774650	Q9P2V4	575	0.342193565716987	0.340779183518468
6774651	Q9P2V4	576	0.286879900389379	0.287363737552975
6774652	Q9P2V4	577	0.231622118010053	0.234002256780109
6774653	Q9P2V4	578	0.27849820296134	0.279269677913012
6774654	Q9P2V4	579	0.140821069056146	0.146317260761832
6774655	Q9P2V4	58	1.99300136401151	1.8031477554695
6774656	Q9P2V4	580	0.286824038819377	0.28730979300498
6774657	Q9P2V4	581	0.246316750759698	0.248192608422376
6774658	Q9P2V4	582	0.224074181806495	0.226713345874562
6774659	Q9P2V4	583	0.284608673863976	0.285170453542151
6774660	Q9P2V4	584	0.267756618526946	0.268896716375554
6774661	Q9P2V4	585	0.240697607836152	0.242766299689672
6774662	Q9P2V4	586	0.222077437698276	0.224785124767033
6774663	Q9P2V4	587	0.270921531654679	0.271953018017447
6774664	Q9P2V4	588	0.307794515957117	0.307560618579226
6774665	Q9P2V4	589	0.307658562662962	0.307429330844183
6774666	Q9P2V4	59	1.7725844372722	1.59029495733379
6774667	Q9P2V4	590	0.238463774934046	0.240609126051445
6774668	Q9P2V4	591	0.35833530026472	0.356366976235098
6774669	Q9P2V4	592	0.233759342818087	0.236066137659698
6774670	Q9P2V4	593	0.314648212817023	0.314179114607574
6774671	Q9P2V4	594	0.418380968297833	0.414352035031841
6774672	Q9P2V4	595	0.269144486601121	0.270236956471455
6774673	Q9P2V4	596	0.360263028468721	0.358228549882534
6774674	Q9P2V4	597	0.375871178997452	0.373301069778853
6774675	Q9P2V4	598	0.431893911154589	0.427401249267144
6774676	Q9P2V4	599	0.423646109694391	0.419436490637934
6774677	Q9P2V4	6	1.20509073175891	0.998693249088883
6774678	Q9P2V4	60	2.0125246976096	1.82200109966028
6774679	Q9P2V4	600	0.419059345497654	0.415007132112221
6774680	Q9P2V4	601	0.323018480858842	0.32226213708776
6774681	Q9P2V4	602	0.403307529571619	0.399795877036786
6774682	Q9P2V4	603	0.411818392721937	0.40801466977151
6774683	Q9P2V4	604	0.371974467458994	0.369538083120984
6774684	Q9P2V4	605	0.305528344792054	0.305372216442086
6774685	Q9P2V4	606	0.360404071759835	0.358364752939241
6774686	Q9P2V4	607	0.213426425909276	0.216430992925917
6774687	Q9P2V4	608	0.282276358589033	0.282918177186836
6774688	Q9P2V4	609	0.296005945721998	0.296176601037178
6774689	Q9P2V4	61	2.47800672085279	2.05114068415732
6774690	Q9P2V4	610	0.166758244721641	0.171364340846873
6774691	Q9P2V4	611	0.282386445275699	0.283024485988256
6774692	Q9P2V4	612	0.22121065835619	0.223948091009878
6774693	Q9P2V4	613	0.237074540045627	0.239267566046766
6774694	Q9P2V4	614	0.258415802625949	0.259876452683422
6774695	Q9P2V4	615	0.277139711402075	0.277957806207373
6774696	Q9P2V4	616	0.242256517399243	0.244271711580914
6774697	Q9P2V4	617	0.249829789971877	0.251585089378056
6774698	Q9P2V4	618	0.23080277928945	0.233211035607211
6774699	Q9P2V4	619	0.357218486660952	0.355288488733821
6774700	Q9P2V4	62	2.07715452342742	1.82359564246389
6774701	Q9P2V4	620	0.500232944040797	0.493395066470312
6774702	Q9P2V4	621	0.413776784800212	0.409905854989788
6774703	Q9P2V4	622	0.350643140957211	0.348938791582812
6774704	Q9P2V4	623	0.33140622684908	0.33036203771919
6774705	Q9P2V4	63	2.20622960837102	1.96920744858973
6774706	Q9P2V4	64	2.57741558046953	2.29581546325587
6774707	Q9P2V4	65	2.35730225916372	2.22414249114214
6774708	Q9P2V4	66	2.31542728091009	2.17011346522067
6774709	Q9P2V4	67	2.19557926405661	2.05139357270286
6774710	Q9P2V4	68	2.1976464771286	2.07435608272856
6774711	Q9P2V4	69	2.25489566507827	2.0978007971331
6774712	Q9P2V4	7	1.04627890368335	0.98621806435465
6774713	Q9P2V4	70	1.99921881433214	1.99178474227642
6774714	Q9P2V4	71	2.11120697000271	2.0863386726196
6774715	Q9P2V4	72	1.98791769962737	1.7545710570388
6774716	Q9P2V4	73	2.24423998902449	1.91619649010381
6774717	Q9P2V4	74	2.41468388085685	2.04895136417712
6774718	Q9P2V4	75	1.92885505452371	1.69866028959827
6774719	Q9P2V4	76	1.77825890898314	1.55323220727737
6774720	Q9P2V4	77	2.07879532691327	1.77906638911381
6774721	Q9P2V4	78	2.1613062305608	2.01829669948128
6774722	Q9P2V4	79	2.30107268039478	2.1742329710031
6774723	Q9P2V4	8	1.15451466934196	1.07714837683165
6774724	Q9P2V4	80	1.98001647490024	1.83235473704955
6774725	Q9P2V4	81	1.83161070481545	1.82992850179331
6774726	Q9P2V4	82	2.04322905063234	2.02069357646715
6774727	Q9P2V4	83	1.95075104209609	1.7186798613402
6774728	Q9P2V4	84	1.77342480448006	1.59110648535163
6774729	Q9P2V4	85	2.23015868739987	2.03216646391602
6774730	Q9P2V4	86	1.92940651964017	1.74173531872206
6774731	Q9P2V4	87	2.02676742560425	1.70618701249009
6774732	Q9P2V4	88	2.56124995690057	2.19048767837578
6774733	Q9P2V4	89	2.31440047009502	2.09299605557027
6774734	Q9P2V4	9	1.16290082196553	0.872537430412509
6774735	Q9P2V4	90	2.39740331857293	2.08674059334299
6774736	Q9P2V4	91	2.03746907798624	1.89870931193989
6774737	Q9P2V4	92	2.18739620842995	2.06445757626435
6774738	Q9P2V4	93	2.38291931591879	2.22143101334232
6774739	Q9P2V4	94	1.97784963647717	1.97114889834385
6774740	Q9P2V4	95	2.12667569361585	2.10127655036498
6774741	Q9P2V4	96	1.94994918750901	1.7179055242914
6774742	Q9P2V4	97	2.12072911209352	1.79692418128496
6774743	Q9P2V4	98	2.32044415322818	1.95794569588271
6774744	Q9P2V4	99	1.82730281864049	1.60059305907996
6774745	Q9P2W1	1	0.910044150262438	0.565016018460214
6774746	Q9P2W1	10	1.9445169141632	1.70042749617309
6774747	Q9P2W1	100	2.33833843506752	2.24098716289111
6774748	Q9P2W1	101	2.30045408096057	2.17256306793118
6774749	Q9P2W1	102	2.19360737892628	2.21026970292825
6774750	Q9P2W1	103	2.17963963302715	2.1831902066221
6774751	Q9P2W1	104	2.2562069241504	2.04442060153924
6774752	Q9P2W1	105	2.13733702326926	1.9732974947149
6774753	Q9P2W1	106	2.13472290887699	1.97077308984603
6774754	Q9P2W1	107	2.19015119051722	2.02429921879406
6774755	Q9P2W1	108	2.11464743992522	1.95138655813322
6774756	Q9P2W1	109	1.79256364484535	1.64035583090598
6774757	Q9P2W1	11	2.03394244744061	1.80775041885508
6774758	Q9P2W1	110	2.1793690888519	2.01388713047037
6774759	Q9P2W1	111	2.2168071868362	2.05004045150029
6774760	Q9P2W1	112	2.02894712686805	1.86862725418512
6774761	Q9P2W1	113	2.32064123590182	2.15031118938023
6774762	Q9P2W1	114	2.26175823172762	2.09344889487987
6774763	Q9P2W1	115	2.18662458494732	2.02089363704234
6774764	Q9P2W1	116	2.13791672416925	1.97385730180625
6774765	Q9P2W1	117	2.25241673654291	2.08442797521525
6774766	Q9P2W1	118	2.0071815698374	1.84760863376657
6774767	Q9P2W1	119	2.09211869203528	1.92963093755632
6774768	Q9P2W1	12	2.14042237981948	1.87873640815658
6774769	Q9P2W1	120	1.69048603273475	1.44647241049275
6774770	Q9P2W1	121	1.75991303235094	1.48167702612962
6774771	Q9P2W1	122	1.77143660891697	1.63369178341524
6774772	Q9P2W1	123	2.20304643923717	1.99420944769084
6774773	Q9P2W1	124	1.99384253356457	1.7921848692609
6774774	Q9P2W1	125	2.23405952877777	2.02415824965085
6774775	Q9P2W1	126	2.18660616041654	1.97833335595474
6774776	Q9P2W1	127	2.00789720997351	1.80575722617918
6774777	Q9P2W1	128	1.98659928960193	1.78519019436077
6774778	Q9P2W1	129	2.24973368382319	2.03929450896263
6774779	Q9P2W1	13	1.9649908462009	1.85021186241657
6774780	Q9P2W1	130	2.23331655200114	2.02344076988106
6774781	Q9P2W1	131	2.01343632381697	1.81110625221912
6774782	Q9P2W1	132	2.08379933305955	1.8790545882389
6774783	Q9P2W1	133	2.28743723278989	2.07570417139614
6774784	Q9P2W1	134	2.35283991440671	2.07447378768046
6774785	Q9P2W1	135	2.16514985932527	2.05277572482714
6774786	Q9P2W1	136	2.45178786146214	2.35054330366585
6774787	Q9P2W1	137	2.39612342917191	2.26494929599382
6774788	Q9P2W1	138	2.1974095930158	2.21394143504084
6774789	Q9P2W1	139	2.03170038831577	2.04032784728912
6774790	Q9P2W1	14	1.89717805036247	1.77113513651974
6774791	Q9P2W1	140	2.40547357329491	2.18856481228004
6774792	Q9P2W1	141	1.98506990639873	1.82625578440069
6774793	Q9P2W1	142	2.2406954856838	2.07310896682547
6774794	Q9P2W1	143	2.23353394871069	2.06619319494611
6774795	Q9P2W1	144	2.30534848990804	2.13554325016564
6774796	Q9P2W1	145	2.02130744178347	1.86124974297858
6774797	Q9P2W1	146	1.99282253407335	1.83374236230492
6774798	Q9P2W1	147	2.31754319948651	2.14731946941806
6774799	Q9P2W1	148	2.18906250831806	2.02324789730165
6774800	Q9P2W1	149	2.04130176659076	1.88055791520031
6774801	Q9P2W1	15	1.98875823476884	1.64686322174904
6774802	Q9P2W1	150	1.80134631655225	1.66068293118118
6774803	Q9P2W1	151	1.83892868731436	1.71794181219074
6774804	Q9P2W1	152	1.65133684558411	1.50494779642715
6774805	Q9P2W1	153	1.73721833672896	1.7287687004356
6774806	Q9P2W1	154	1.80415484411818	1.77981703645274
6774807	Q9P2W1	155	1.78813718664086	1.55163975444411
6774808	Q9P2W1	156	2.2051024633149	1.9961949144354
6774809	Q9P2W1	157	2.21346213217091	2.00426770146593
6774810	Q9P2W1	158	2.32707373393657	2.11398045217995
6774811	Q9P2W1	159	2.2534706366877	2.04290321944362
6774812	Q9P2W1	16	1.99317723513589	1.69479806568177
6774813	Q9P2W1	160	2.29856474755993	2.08644981915621
6774814	Q9P2W1	161	2.04264764375337	1.83931511656397
6774815	Q9P2W1	162	2.312516565678	2.09992284760935
6774816	Q9P2W1	163	2.18182896063527	1.97372009709237
6774817	Q9P2W1	164	2.04836167296312	1.84483305533536
6774818	Q9P2W1	165	2.23569368417374	2.0257363251361
6774819	Q9P2W1	166	2.24491277925884	2.03463904515026
6774820	Q9P2W1	167	2.11402495933764	1.90824295060232
6774821	Q9P2W1	168	2.03463479874646	1.83157725130117
6774822	Q9P2W1	169	2.24824103106586	2.03785308011802
6774823	Q9P2W1	17	1.9581300475933	1.66095360534207
6774824	Q9P2W1	170	2.15322882585705	1.88171282614613
6774825	Q9P2W1	171	2.28912903532478	2.17250026192345
6774826	Q9P2W1	172	2.45395932850043	2.3526402516725
6774827	Q9P2W1	173	2.57200562274461	2.43479567575245
6774828	Q9P2W1	174	2.36330685734996	2.3741455420437
6774829	Q9P2W1	175	2.28572522531313	2.28563522068702
6774830	Q9P2W1	176	2.50114193074671	2.28095008358341
6774831	Q9P2W1	177	2.35243708840162	2.18101589193558
6774832	Q9P2W1	178	2.31190474956638	2.14187451625407
6774833	Q9P2W1	179	2.23524429933813	2.0678448508431
6774834	Q9P2W1	18	1.85457190139512	1.56094930206957
6774835	Q9P2W1	180	2.28228799913201	2.1132741347185
6774836	Q9P2W1	181	2.09973729090492	1.93698808617128
6774837	Q9P2W1	182	2.19953139776874	2.03335752202927
6774838	Q9P2W1	183	2.30092655363831	2.13127306310643
6774839	Q9P2W1	184	1.96188570244001	1.80386720128157
6774840	Q9P2W1	185	2.16796907080486	2.0028783310283
6774841	Q9P2W1	186	2.20483246647337	2.03847667201282
6774842	Q9P2W1	187	2.406005760457	2.23274622820366
6774843	Q9P2W1	188	2.2288776374832	2.06169667606063
6774844	Q9P2W1	189	2.27393165945133	2.10520456261477
6774845	Q9P2W1	19	2.12116423193372	1.81839288571854
6774846	Q9P2W1	190	1.91798292181604	1.73491288999012
6774847	Q9P2W1	191	2.02694587577211	1.86110276051194
6774848	Q9P2W1	192	1.97160857530334	1.77582465835855
6774849	Q9P2W1	193	1.8593213633755	1.80827748743763
6774850	Q9P2W1	194	1.73721061222232	1.67676616909472
6774851	Q9P2W1	195	2.51174551884863	2.09980526195262
6774852	Q9P2W1	196	2.40169405304679	2.15308143640467
6774853	Q9P2W1	197	2.38961546466856	2.16238359164231
6774854	Q9P2W1	198	2.53922062208792	2.27501486180265
6774855	Q9P2W1	199	2.27558292132276	2.16131115233997
6774856	Q9P2W1	2	1.93573562097805	1.59678520764915
6774857	Q9P2W1	20	2.1466232369676	1.8429782047291
6774858	Q9P2W1	200	2.31349923972512	2.18433519585083
6774859	Q9P2W1	201	2.46229324501185	2.11531367426261
6774860	Q9P2W1	202	2.27991425355562	1.98286094164255
6774861	Q9P2W1	203	2.00290560836993	1.84463418439378
6774862	Q9P2W1	204	2.00981342441202	1.81946511023392
6774863	Q9P2W1	205	1.90222477150476	1.85645525615854
6774864	Q9P2W1	206	1.76399834281759	1.70938130790463
6774865	Q9P2W1	207	1.64619123675966	1.70042757377562
6774866	Q9P2W1	208	1.52562089300599	1.72488152630499
6774867	Q9P2W1	209	1.44768910455086	1.63603306497639
6774868	Q9P2W1	21	1.8088292270777	1.51677639590167
6774869	Q9P2W1	210	1.40687794697802	1.38391313051824
6774870	Q9P2W1	211	0.628295425128772	0.736873083098216
6774871	Q9P2W1	212	0.478296140429712	0.803703335998821
6774872	Q9P2W1	213	0.588426949650459	0.79731923104234
6774873	Q9P2W1	214	0.3576069408828	0.523173878157047
6774874	Q9P2W1	215	0.30623328952737	0.473563235257625
6774875	Q9P2W1	216	0.0522494560692	0.228295458265409
6774876	Q9P2W1	217	0.0629180071639985	0.238597892775203
6774877	Q9P2W1	22	1.99138020009096	1.69306270014828
6774878	Q9P2W1	23	1.92764004482921	1.6315099391976
6774879	Q9P2W1	24	2.20642550424996	1.86288196609763
6774880	Q9P2W1	25	2.2635514846735	1.88620770113395
6774881	Q9P2W1	26	2.18863152450882	1.95474543627761
6774882	Q9P2W1	27	2.93042229696551	2.54326995174352
6774883	Q9P2W1	28	2.86643726440218	2.44964088489297
6774884	Q9P2W1	29	2.53629224845928	2.23365984345569
6774885	Q9P2W1	3	1.93492737574459	1.59600469926413
6774886	Q9P2W1	30	2.69841636149099	2.39022028377471
6774887	Q9P2W1	31	2.85296345887985	2.53946373167869
6774888	Q9P2W1	32	2.7919466789055	2.48054088694574
6774889	Q9P2W1	33	2.9074170546797	2.5276600059441
6774890	Q9P2W1	34	2.73766710320822	2.52328638957824
6774891	Q9P2W1	35	2.87476018186666	2.67664103298471
6774892	Q9P2W1	36	2.97859152982063	2.74506933030549
6774893	Q9P2W1	37	2.78711209098446	2.70104760120341
6774894	Q9P2W1	38	2.70302372280221	2.60625383775465
6774895	Q9P2W1	39	2.70672649219208	2.39712022948381
6774896	Q9P2W1	4	1.77154256238001	1.43822682252844
6774897	Q9P2W1	40	2.59477413995194	2.33267727924388
6774898	Q9P2W1	41	1.93436962029694	1.68198655543583
6774899	Q9P2W1	42	1.90816457070877	1.62484096201332
6774900	Q9P2W1	43	1.95636074675098	1.81226981171411
6774901	Q9P2W1	44	2.5362778055705	2.27760120562837
6774902	Q9P2W1	45	2.18486459173899	1.93824756808144
6774903	Q9P2W1	46	2.06298434554747	1.82054993104824
6774904	Q9P2W1	47	2.44239706504843	2.18694220494822
6774905	Q9P2W1	48	2.5101166153089	2.18794918104428
6774906	Q9P2W1	49	2.59889751305476	2.43323431582051
6774907	Q9P2W1	5	1.8083000069487	1.47372284837594
6774908	Q9P2W1	50	2.28038642862916	2.14661993148795
6774909	Q9P2W1	51	2.65131975390707	2.47298396950718
6774910	Q9P2W1	52	2.50794363960557	2.47541478549003
6774911	Q9P2W1	53	2.1486214074761	2.11483245965848
6774912	Q9P2W1	54	2.59255649670267	2.330823557068
6774913	Q9P2W1	55	2.21469313016135	2.00959495843705
6774914	Q9P2W1	56	2.15993148923606	1.95671259284977
6774915	Q9P2W1	57	2.19235268291442	1.98802117652086
6774916	Q9P2W1	58	2.16202439979098	1.82000459064277
6774917	Q9P2W1	59	2.05189115989803	1.68181100143739
6774918	Q9P2W1	6	1.77018635087447	1.43691715263109
6774919	Q9P2W1	60	2.5320140205019	2.26284555917022
6774920	Q9P2W1	61	2.41297704844141	2.16885986084946
6774921	Q9P2W1	62	2.5209020414685	2.24124132012235
6774922	Q9P2W1	63	2.53856877264648	2.39918841512756
6774923	Q9P2W1	64	2.00924402346546	1.87443761104056
6774924	Q9P2W1	65	2.41040530564205	2.04912278584155
6774925	Q9P2W1	66	2.43009137224256	2.1388633406914
6774926	Q9P2W1	67	2.4376802426127	2.28707842053832
6774927	Q9P2W1	68	2.49716787911661	2.22919524561302
6774928	Q9P2W1	69	2.52976082573286	2.28163592637705
6774929	Q9P2W1	7	1.86948076780712	1.53280404660074
6774930	Q9P2W1	70	2.52017515409887	2.24053937761347
6774931	Q9P2W1	71	2.56728291107873	2.4269171599285
6774932	Q9P2W1	72	2.25497627322084	2.11173697695759
6774933	Q9P2W1	73	2.44233089346523	2.07995277154554
6774934	Q9P2W1	74	1.74286782166984	1.60087988053472
6774935	Q9P2W1	75	2.11498841404487	1.89584165641865
6774936	Q9P2W1	76	1.84683604564275	1.79644253499357
6774937	Q9P2W1	77	1.96781736298878	1.93423833031622
6774938	Q9P2W1	78	2.01982199841053	1.95261847142754
6774939	Q9P2W1	79	1.76985238019907	1.85211379191116
6774940	Q9P2W1	8	1.81592534444854	1.48108650436907
6774941	Q9P2W1	80	1.41353279688758	1.49443107189565
6774942	Q9P2W1	81	1.88730772047621	1.73923797911538
6774943	Q9P2W1	82	1.73445577885985	1.63529900572463
6774944	Q9P2W1	83	2.11202704624356	1.90631360062544
6774945	Q9P2W1	84	2.04812188974483	1.84460150084581
6774946	Q9P2W1	85	2.24116848482687	2.03102324504508
6774947	Q9P2W1	86	2.26524118040268	2.05426982908824
6774948	Q9P2W1	87	2.09500948052396	1.88988003295684
6774949	Q9P2W1	88	1.93762143654308	1.73789313226813
6774950	Q9P2W1	89	2.22309201260053	2.01356710975312
6774951	Q9P2W1	9	2.0415518156265	1.6345814516001
6774952	Q9P2W1	90	2.29690690477703	2.08484886917279
6774953	Q9P2W1	91	2.01549342039284	1.81309275465651
6774954	Q9P2W1	92	2.10123147362981	1.8958885036408
6774955	Q9P2W1	93	2.25573187397433	2.04508685702005
6774956	Q9P2W1	94	1.94259838253003	1.74269928257231
6774957	Q9P2W1	95	2.04922482275555	1.84566658409945
6774958	Q9P2W1	96	2.19310377618847	1.98460799066055
6774959	Q9P2W1	97	2.11649057728561	1.91062395503388
6774960	Q9P2W1	98	2.26256265339879	1.98729460458491
6774961	Q9P2W1	99	2.22875977842831	2.11420271898119
6774962	Q9P2W3	1	0.31884578526347	0.238909600716939
6774963	Q9P2W3	10	1.97240732201182	1.56780981496002
6774964	Q9P2W3	11	1.87568264196095	1.63395543496333
6774965	Q9P2W3	12	2.01343484430005	1.7879465826611
6774966	Q9P2W3	13	1.95401313518971	1.69872423801713
6774967	Q9P2W3	14	1.92910643729276	1.81555891194433
6774968	Q9P2W3	15	1.68841152889552	1.56953293242107
6774969	Q9P2W3	16	1.99213885422458	1.65012782724568
6774970	Q9P2W3	17	1.81247002183871	1.5202922481721
6774971	Q9P2W3	18	1.57538202586211	1.29134048800309
6774972	Q9P2W3	19	1.73760625622923	1.44799760989416
6774973	Q9P2W3	2	0.123790143000497	0.0505477545464928
6774974	Q9P2W3	20	1.78207787513365	1.49094307992436
6774975	Q9P2W3	21	1.70227867942559	1.41388238251463
6774976	Q9P2W3	22	1.50202499838258	1.333229547339
6774977	Q9P2W3	23	1.60709324541034	1.45565836702015
6774978	Q9P2W3	24	1.59899038554726	1.4159937438315
6774979	Q9P2W3	25	1.57372443233196	1.532481491137
6774980	Q9P2W3	26	1.41405602716723	1.36470139858499
6774981	Q9P2W3	27	2.31390093355535	2.03404153887962
6774982	Q9P2W3	28	2.31833731266053	2.03832567313418
6774983	Q9P2W3	29	2.37419509153909	2.09226656010612
6774984	Q9P2W3	3	0.373419352778085	0.417647139076127
6774985	Q9P2W3	30	2.30163214570254	2.02219378352419
6774986	Q9P2W3	31	2.30791815631872	2.02826407480607
6774987	Q9P2W3	32	2.523616920489	2.17217200779587
6774988	Q9P2W3	33	2.50165478960222	2.31051452311367
6774989	Q9P2W3	34	2.54350766216717	2.37189735354772
6774990	Q9P2W3	35	2.46289524481805	2.26221150998003
6774991	Q9P2W3	36	2.53846705655103	2.4760765356303
6774992	Q9P2W3	37	2.22061995443391	2.15554602254639
6774993	Q9P2W3	38	2.46456809882927	2.17841320053804
6774994	Q9P2W3	39	2.37098850057498	2.13171249973966
6774995	Q9P2W3	4	0.543409902140025	0.263669078196561
6774996	Q9P2W3	40	2.35049406226746	2.11192137659632
6774997	Q9P2W3	41	2.28963295448047	2.05314886179113
6774998	Q9P2W3	42	1.7890639914493	1.66263078556397
6774999	Q9P2W3	43	1.77462008239076	1.78956919296346
6775000	Q9P2W3	44	1.69032668598198	1.6945774373171
6775001	Q9P2W3	45	1.3971495773454	1.40621013316026
6775002	Q9P2W3	46	1.42767398210858	1.45665325898148
6775003	Q9P2W3	47	1.34130397381713	1.34140740983379
6775004	Q9P2W3	48	1.33081152143876	1.47216167032373
6775005	Q9P2W3	49	1.23162145536352	1.36278445949333
6775006	Q9P2W3	5	0.6188378968447	0.411924105158886
6775007	Q9P2W3	50	1.26130932834176	1.18007642930643
6775008	Q9P2W3	51	1.2017409436371	1.28210323842619
6775009	Q9P2W3	52	1.24520656299608	1.34504347043041
6775010	Q9P2W3	53	1.14192630363209	1.21346768550503
6775011	Q9P2W3	54	0.489718497982449	0.603051751240932
6775012	Q9P2W3	55	0.20948046024365	0.544112702208562
6775013	Q9P2W3	56	0.608588451457968	0.816788843189786
6775014	Q9P2W3	57	0.218868453958375	0.389196530827885
6775015	Q9P2W3	58	0.0500998788661627	0.226219648892491
6775016	Q9P2W3	59	0.0795988762805291	0.254706318381683
6775017	Q9P2W3	6	1.71381733106973	1.38248256917554
6775018	Q9P2W3	60	0.162375695152071	0.334642454767521
6775019	Q9P2W3	61	0.177936185630633	0.349668950181112
6775020	Q9P2W3	62	0.171767791771712	0.343712239359047
6775021	Q9P2W3	63	0.145671736859808	0.31851173234503
6775022	Q9P2W3	64	0.208561861804707	0.379243633781342
6775023	Q9P2W3	65	0.141676786102649	0.314653877779798
6775024	Q9P2W3	66	0.252195903461843	0.421380270010175
6775025	Q9P2W3	67	0.186002819814939	0.357458758718355
6775026	Q9P2W3	7	1.55451804861121	1.22865001868177
6775027	Q9P2W3	8	1.68699422474004	1.35657996123419
6775028	Q9P2W3	9	1.70733864623967	1.37622621575152
6775029	Q9P2W6	1	0.266735481295795	0.188587585183438
6775030	Q9P2W6	10	0.163239384125189	0.0886432015792529
6775031	Q9P2W6	100	1.77432292128206	1.51738624361519
6775032	Q9P2W6	101	1.70662895175693	1.61156631659216
6775033	Q9P2W6	102	1.76232430453227	1.6863165897608
6775034	Q9P2W6	103	1.62372403824196	1.52063288755495
6775035	Q9P2W6	104	1.67460170114925	1.71065120255154
6775036	Q9P2W6	105	1.59680751344794	1.62193561988116
6775037	Q9P2W6	106	1.70365672677263	1.51240874115719
6775038	Q9P2W6	107	1.48242478539747	1.34243638956589
6775039	Q9P2W6	108	0.542090225525278	0.48611595305324
6775040	Q9P2W6	109	0.391024578121307	0.551916438009406
6775041	Q9P2W6	11	0.169817934921423	0.0949959938324192
6775042	Q9P2W6	110	0.679428217879432	0.717687309409772
6775043	Q9P2W6	111	0.291726000048544	0.292043531830833
6775044	Q9P2W6	112	0.23737231847498	0.239555125504426
6775045	Q9P2W6	113	0.285289698417923	0.285828107126435
6775046	Q9P2W6	114	0.271474181863296	0.272486702725942
6775047	Q9P2W6	115	0.273532536998119	0.274474420531854
6775048	Q9P2W6	116	0.276205967296974	0.277056105741562
6775049	Q9P2W6	117	0.275374736543893	0.27625340063943
6775050	Q9P2W6	118	0.278895095215724	0.279652949870179
6775051	Q9P2W6	119	0.152070855148621	0.157180983814479
6775052	Q9P2W6	12	0.167659547076192	0.0929116761753511
6775053	Q9P2W6	120	0.262696655575803	0.26401039803083
6775054	Q9P2W6	121	0.211988191085463	0.215042114534618
6775055	Q9P2W6	122	0.281364292407781	0.282037410715602
6775056	Q9P2W6	123	0.279051303572867	0.279803797567777
6775057	Q9P2W6	124	0.263028941402191	0.264331280682512
6775058	Q9P2W6	125	0.28277811755065	0.28340271710194
6775059	Q9P2W6	126	0.28786600218358	0.288315998929844
6775060	Q9P2W6	127	0.199163417505009	0.202657453417892
6775061	Q9P2W6	128	0.227692465081078	0.230207459193515
6775062	Q9P2W6	129	0.290232925434968	0.290601695606971
6775063	Q9P2W6	13	0.153309035345835	0.0790536362250045
6775064	Q9P2W6	130	0.270339899097138	0.271391345557936
6775065	Q9P2W6	131	0.297060450713864	0.297194918194064
6775066	Q9P2W6	132	0.271870957901041	0.272869862454719
6775067	Q9P2W6	14	0.11880630727633	0.0457349509427463
6775068	Q9P2W6	15	0.132597633007767	0.0590529946854083
6775069	Q9P2W6	16	0.14195251924197	0.0680868458539558
6775070	Q9P2W6	17	0.139147958766336	0.0653785305098911
6775071	Q9P2W6	18	0.1059498515304	0.0333196949090489
6775072	Q9P2W6	19	0.119825704059052	0.0467193647117914
6775073	Q9P2W6	2	0.12608424092231	0.0527631250676173
6775074	Q9P2W6	20	0.0683650616315464	-0.00297528395514543
6775075	Q9P2W6	21	0.128530816977041	0.055125741073589
6775076	Q9P2W6	22	0.125012698012984	0.0517283546897401
6775077	Q9P2W6	23	0.0417921959241975	-0.0286362388734731
6775078	Q9P2W6	24	0.125966386973998	0.0526493155565214
6775079	Q9P2W6	25	0.0329671516854822	-0.037158430828829
6775080	Q9P2W6	26	0.0994444960284996	0.0270375860804253
6775081	Q9P2W6	27	0.108511942863903	0.0357938620135574
6775082	Q9P2W6	28	0.1064575175262	0.0338099391444758
6775083	Q9P2W6	29	0.0372953297379882	-0.0329787844516927
6775084	Q9P2W6	3	0.138973774511809	0.0652103238003806
6775085	Q9P2W6	30	0.0922574153740938	0.0200971471116586
6775086	Q9P2W6	31	0.109861454023482	0.0370970615031848
6775087	Q9P2W6	32	0.0584134259224762	-0.0125854057277267
6775088	Q9P2W6	33	0.0503824677087309	-0.0203407625997895
6775089	Q9P2W6	34	0.11129155698132	0.0384780870927396
6775090	Q9P2W6	35	0.115967039386706	0.0429931192517606
6775091	Q9P2W6	36	0.0328703356765447	-0.0372519243672406
6775092	Q9P2W6	37	0.111754682316018	0.0389253191852845
6775093	Q9P2W6	38	0.0294258542897919	-0.0405782002215622
6775094	Q9P2W6	39	0.0804036909956637	0.00865021134495822
6775095	Q9P2W6	4	0.0775624277577046	0.00590645278073962
6775096	Q9P2W6	40	0.120406924656522	0.0472806393486161
6775097	Q9P2W6	41	0.0680562203551316	-0.0032735266120828
6775098	Q9P2W6	42	0.125988228597103	0.0526704076326266
6775099	Q9P2W6	43	0.119903034940231	0.0467940418007282
6775100	Q9P2W6	44	0.0341491015433193	-0.0360170423782301
6775101	Q9P2W6	45	0.118479242951864	0.0454191106047885
6775102	Q9P2W6	46	0.101428164718168	0.0289531804833426
6775103	Q9P2W6	47	0.113927490539986	0.0410235623516579
6775104	Q9P2W6	48	0.0374947269765677	-0.0327862300013606
6775105	Q9P2W6	49	0.0756538392033984	0.00406336196061233
6775106	Q9P2W6	5	0.0727293730990348	0.00123925583330456
6775107	Q9P2W6	50	0.0695092815546722	-0.00187033064723544
6775108	Q9P2W6	51	0.11981712661138	0.046711081619541
6775109	Q9P2W6	52	0.129344841704533	0.0559118306156287
6775110	Q9P2W6	53	0.123853549326764	0.0506089849345801
6775111	Q9P2W6	54	0.0985440309892254	0.0261680226305203
6775112	Q9P2W6	55	-0.0152914136647581	-0.0837608892732417
6775113	Q9P2W6	56	-0.0139684475399817	-0.082483323862712
6775114	Q9P2W6	57	0.127252033030713	0.0538908416254676
6775115	Q9P2W6	58	0.135472633326908	0.061829332563007
6775116	Q9P2W6	59	0.143044479105586	0.069141332530006
6775117	Q9P2W6	6	0.0575387457520781	-0.013430069177568
6775118	Q9P2W6	60	0.140496735451985	0.0666810207307997
6775119	Q9P2W6	61	0.128161160650153	0.054768770378594
6775120	Q9P2W6	62	0.0561040909970416	-0.0148154903586255
6775121	Q9P2W6	63	0.139568430691566	0.065784572945682
6775122	Q9P2W6	64	0.101611925426711	0.0291306350081814
6775123	Q9P2W6	65	0.112786479008078	0.0399217073314267
6775124	Q9P2W6	66	0.0425679918481759	-0.0278870662230606
6775125	Q9P2W6	67	0.103208007313022	0.0306719435663788
6775126	Q9P2W6	68	0.112677736393481	0.0398166964770611
6775127	Q9P2W6	69	0.0969780704002734	0.0246558016860604
6775128	Q9P2W6	7	0.128194862333472	0.0548013155088732
6775129	Q9P2W6	70	0.0770435462219117	0.00540537789312392
6775130	Q9P2W6	71	0.129076299181913	0.0556525037653563
6775131	Q9P2W6	72	0.138685006487856	0.0649314655347301
6775132	Q9P2W6	73	0.134849129284728	0.0612272255379699
6775133	Q9P2W6	74	0.0824545216106355	0.0106306628527293
6775134	Q9P2W6	75	0.121861390225029	0.048685191488184
6775135	Q9P2W6	76	0.0244820918642163	-0.0453523057368184
6775136	Q9P2W6	77	0.0242969928246547	-0.0455310526646781
6775137	Q9P2W6	78	0.133832562808528	0.0602455449467778
6775138	Q9P2W6	79	0.333020080788701	0.378634263736674
6775139	Q9P2W6	8	-0.0222642915122015	-0.0904944763114198
6775140	Q9P2W6	80	0.641241500750461	0.358143353917453
6775141	Q9P2W6	81	0.565098193101426	0.360028606560138
6775142	Q9P2W6	82	1.75556317763349	1.38439182294779
6775143	Q9P2W6	83	1.74828513018148	1.37736353892241
6775144	Q9P2W6	84	1.74030057793126	1.36965299548338
6775145	Q9P2W6	85	1.6825754499599	1.31390884192308
6775146	Q9P2W6	86	1.86210866746747	1.42289233459362
6775147	Q9P2W6	87	1.87898210399222	1.59873768289713
6775148	Q9P2W6	88	1.91795311590388	1.65733755054804
6775149	Q9P2W6	89	1.87664821875399	1.58561029657668
6775150	Q9P2W6	9	0.0702074596083488	-0.00119611222617125
6775151	Q9P2W6	90	1.86711864355603	1.7172943908373
6775152	Q9P2W6	91	1.75936537687778	1.59964784590307
6775153	Q9P2W6	92	1.8532964408032	1.47764613465582
6775154	Q9P2W6	93	1.73636042120077	1.40839054339629
6775155	Q9P2W6	94	1.70961184437303	1.3825599073006
6775156	Q9P2W6	95	1.60705595595094	1.36590543428628
6775157	Q9P2W6	96	1.58640292738978	1.3141213311467
6775158	Q9P2W6	97	1.51044069060885	1.38165255786343
6775159	Q9P2W6	98	1.51026941418288	1.32678297516358
6775160	Q9P2W6	99	1.58224512838276	1.39628867235253
6775161	Q9P2W7	1	0.627850780800807	0.535226242167832
6775162	Q9P2W7	10	1.81707153919812	1.48219336473259
6775163	Q9P2W7	100	2.48550515220153	2.32373328224802
6775164	Q9P2W7	101	2.63654491184737	2.49055599326976
6775165	Q9P2W7	102	2.64198260771137	2.46396724958573
6775166	Q9P2W7	103	2.44715678283196	2.41671397359893
6775167	Q9P2W7	104	2.52143986311401	2.47485676746957
6775168	Q9P2W7	105	2.37548366003018	2.12120008863247
6775169	Q9P2W7	106	2.30198127201069	2.09388760107367
6775170	Q9P2W7	107	2.22718290975689	2.02165612168044
6775171	Q9P2W7	108	2.44596816209074	2.23293324018035
6775172	Q9P2W7	109	2.36861658017206	2.15823616089892
6775173	Q9P2W7	11	1.88167641663424	1.54458117286929
6775174	Q9P2W7	110	2.21753209456822	2.01233649706001
6775175	Q9P2W7	111	2.20235269345134	1.94866584639312
6775176	Q9P2W7	112	2.26109593497483	1.97355334238642
6775177	Q9P2W7	113	2.01452894011413	1.87633451714596
6775178	Q9P2W7	114	1.87191822807938	1.72502674260585
6775179	Q9P2W7	115	2.54424875151854	2.15351344798267
6775180	Q9P2W7	116	2.39687679567191	2.17074987334945
6775181	Q9P2W7	117	2.6429467811633	2.42934162306493
6775182	Q9P2W7	118	2.42765167739744	2.1895950482806
6775183	Q9P2W7	119	2.44610016212461	2.34829706911143
6775184	Q9P2W7	12	1.97487838563192	1.63458469567667
6775185	Q9P2W7	120	2.38459653871349	2.27531300145522
6775186	Q9P2W7	121	2.60615613035694	2.27655994287997
6775187	Q9P2W7	122	2.49394530825264	2.21186739278112
6775188	Q9P2W7	123	1.9816548434805	1.8882307213981
6775189	Q9P2W7	124	1.8860985840525	1.81691993947321
6775190	Q9P2W7	125	1.90342327054648	1.80181025619726
6775191	Q9P2W7	126	1.92558395881535	1.96409708751786
6775192	Q9P2W7	127	1.94576439320247	1.96999389585717
6775193	Q9P2W7	128	2.16061984897532	1.91483484105692
6775194	Q9P2W7	129	2.24836815847128	1.99957185959809
6775195	Q9P2W7	13	1.94211804408022	1.60294860279434
6775196	Q9P2W7	130	2.16346828135889	1.91758552274055
6775197	Q9P2W7	131	2.39404059201766	2.07585658126301
6775198	Q9P2W7	132	2.29712712856797	2.14181989641672
6775199	Q9P2W7	133	2.53765336991538	2.39505814869145
6775200	Q9P2W7	134	2.64079441869478	2.46281983608788
6775201	Q9P2W7	135	2.31630523011445	2.29035290165972
6775202	Q9P2W7	136	2.11969663882009	2.08690031290851
6775203	Q9P2W7	137	2.34273836954817	2.08957853030674
6775204	Q9P2W7	138	2.20489646528108	1.86140539972046
6775205	Q9P2W7	139	2.15895244694317	1.78519822698618
6775206	Q9P2W7	14	1.92908954165392	1.59036720426937
6775207	Q9P2W7	140	1.90280538849858	1.67872810072128
6775208	Q9P2W7	141	2.4039984044687	2.13922310203488
6775209	Q9P2W7	142	2.52385354998034	2.27593137277546
6775210	Q9P2W7	143	2.50401476259381	2.22493356819716
6775211	Q9P2W7	144	2.4981012027649	2.36010958569975
6775212	Q9P2W7	145	2.15306246330067	2.01332058067131
6775213	Q9P2W7	146	2.37702488114375	2.01688788962678
6775214	Q9P2W7	147	1.98798446469913	1.83233913459545
6775215	Q9P2W7	148	2.05780192094648	1.8679208074199
6775216	Q9P2W7	149	2.04920066180072	2.00050136036992
6775217	Q9P2W7	15	2.02386970006021	1.68189475717998
6775218	Q9P2W7	150	1.81800419760521	1.83723770579506
6775219	Q9P2W7	151	1.83279941037091	1.87249142407574
6775220	Q9P2W7	152	1.93419197208367	1.93856462787817
6775221	Q9P2W7	153	1.50693737964676	1.44872525358555
6775222	Q9P2W7	154	1.53922577170948	1.47990559304279
6775223	Q9P2W7	155	1.48321364203688	1.42581565218968
6775224	Q9P2W7	156	1.74036033689518	1.60974913201199
6775225	Q9P2W7	157	1.66845962980521	1.69986683158169
6775226	Q9P2W7	158	1.52110640841634	1.5785366230574
6775227	Q9P2W7	159	1.69957654521801	1.71904230250448
6775228	Q9P2W7	16	2.28374602979139	1.86846419799302
6775229	Q9P2W7	160	1.73622406733429	1.89531881767633
6775230	Q9P2W7	161	1.58321826874306	1.73397268858179
6775231	Q9P2W7	162	1.67036743320453	1.60542181480454
6775232	Q9P2W7	163	1.56900505876377	1.55120542220763
6775233	Q9P2W7	164	1.597781159188	1.57899400262811
6775234	Q9P2W7	165	1.68984085400313	1.66789445109546
6775235	Q9P2W7	166	1.76383652877336	1.73935078912622
6775236	Q9P2W7	167	2.39021577961189	2.13655164384298
6775237	Q9P2W7	168	2.20510933618792	1.95779756620201
6775238	Q9P2W7	169	2.50495210748205	2.24735052302282
6775239	Q9P2W7	17	2.23528598550702	1.9812181385363
6775240	Q9P2W7	170	2.75136365777947	2.42091726018168
6775241	Q9P2W7	171	2.57911055343074	2.41412639255492
6775242	Q9P2W7	172	2.4925978236823	2.35154879018112
6775243	Q9P2W7	173	2.67717169247092	2.4979487376035
6775244	Q9P2W7	174	2.59639689817002	2.56083256110366
6775245	Q9P2W7	175	2.29616161125746	2.25730947209555
6775246	Q9P2W7	176	2.63835587230605	2.37505121868302
6775247	Q9P2W7	177	2.45183045819791	2.2385943577196
6775248	Q9P2W7	178	2.33961747064411	2.13023222446002
6775249	Q9P2W7	179	2.25707050684195	2.05051805512275
6775250	Q9P2W7	18	2.13226737020315	1.90270108914202
6775251	Q9P2W7	180	2.22901623963232	2.0234265365014
6775252	Q9P2W7	181	2.10661473777179	1.71410014857848
6775253	Q9P2W7	182	1.84634698508001	1.62231506361148
6775254	Q9P2W7	183	1.86226769826259	1.658655658098
6775255	Q9P2W7	184	1.98444613649827	1.74480142186693
6775256	Q9P2W7	185	1.84841014417804	1.75432046617
6775257	Q9P2W7	186	1.85606940135094	1.74812579113084
6775258	Q9P2W7	187	1.8843250592573	1.56270248088639
6775259	Q9P2W7	188	1.7987412112846	1.52372313727145
6775260	Q9P2W7	189	2.52751408383658	2.25850004848364
6775261	Q9P2W7	19	2.16255236609264	1.90010695156552
6775262	Q9P2W7	190	2.5661263146851	2.3167534474929
6775263	Q9P2W7	191	2.56909567115256	2.28778107132168
6775264	Q9P2W7	192	2.51909665404627	2.38038452837077
6775265	Q9P2W7	193	2.52713095588737	2.37455202745424
6775266	Q9P2W7	194	2.33121219294232	2.14396795132126
6775267	Q9P2W7	195	2.63094617782124	2.45438209325392
6775268	Q9P2W7	196	2.54347737496059	2.33807515727369
6775269	Q9P2W7	197	2.49489512495286	2.43204676170464
6775270	Q9P2W7	198	2.32868730703836	2.25795167183121
6775271	Q9P2W7	199	2.55057580193179	2.21201966444475
6775272	Q9P2W7	2	0.676566341335057	0.264135030779723
6775273	Q9P2W7	20	2.14255114206008	2.02167875640939
6775274	Q9P2W7	200	2.5938327663085	2.22195233155009
6775275	Q9P2W7	201	2.13456295472018	1.93530091201295
6775276	Q9P2W7	202	2.43108731736269	2.18146600127695
6775277	Q9P2W7	203	2.44130988282764	2.2123039934732
6775278	Q9P2W7	204	2.57591178254121	2.31044687823107
6775279	Q9P2W7	205	2.64781274577626	2.52076702923911
6775280	Q9P2W7	206	2.28040915433225	2.1523806750678
6775281	Q9P2W7	207	2.56296021026145	2.21252601430467
6775282	Q9P2W7	208	2.43272471987808	2.13042735508605
6775283	Q9P2W7	209	2.37917209942122	2.07871251956789
6775284	Q9P2W7	21	1.82904458491754	1.70533983222449
6775285	Q9P2W7	210	1.99090990008722	1.7444792130026
6775286	Q9P2W7	211	2.25023973200752	1.96306969572232
6775287	Q9P2W7	212	2.07482151356774	1.93455800821923
6775288	Q9P2W7	213	1.89733584375005	1.74957209262717
6775289	Q9P2W7	214	2.53174058628945	2.19383082381318
6775290	Q9P2W7	215	2.52673367106906	2.15715590059821
6775291	Q9P2W7	216	2.4322305709046	2.20678253754764
6775292	Q9P2W7	217	2.40744398771823	2.11699315477704
6775293	Q9P2W7	218	2.46478280466412	2.31325089401679
6775294	Q9P2W7	219	2.56991698679334	2.19885727862151
6775295	Q9P2W7	22	1.97552705534608	1.63408610156852
6775296	Q9P2W7	220	2.46397469913405	2.23743729087341
6775297	Q9P2W7	221	2.27690599908217	2.12992938830247
6775298	Q9P2W7	222	2.31878622785121	2.19133863614773
6775299	Q9P2W7	223	2.40691878460862	2.24460688345344
6775300	Q9P2W7	224	2.3162059629834	2.29789372656183
6775301	Q9P2W7	225	2.12037536659422	2.09519243397899
6775302	Q9P2W7	226	2.2090427656834	1.9681076930143
6775303	Q9P2W7	227	2.50565093048915	2.1162402025492
6775304	Q9P2W7	228	2.46182828685369	2.23347240036064
6775305	Q9P2W7	229	2.23447756610913	2.03488999603808
6775306	Q9P2W7	23	1.82655157781763	1.53389056222429
6775307	Q9P2W7	230	2.48191802939894	2.24199912195593
6775308	Q9P2W7	231	2.22118999741658	2.13110522910411
6775309	Q9P2W7	232	2.32362825304968	2.21643698683576
6775310	Q9P2W7	233	2.29769325658596	1.97868270280398
6775311	Q9P2W7	234	2.05735463551496	1.81075777955534
6775312	Q9P2W7	235	2.05102702914856	1.77280748783732
6775313	Q9P2W7	236	2.31923868927411	2.17270146947287
6775314	Q9P2W7	237	2.44640184451617	2.02062040396605
6775315	Q9P2W7	238	2.52102473958724	2.25223340144355
6775316	Q9P2W7	239	2.27370707529712	2.03436926650819
6775317	Q9P2W7	24	1.83928488769823	1.54618689843452
6775318	Q9P2W7	240	2.50271844287621	2.22368173475928
6775319	Q9P2W7	241	2.53269822820295	2.39351933231314
6775320	Q9P2W7	242	2.12767736989206	1.98880663683364
6775321	Q9P2W7	243	2.15553321559565	1.91755945298914
6775322	Q9P2W7	244	2.06410826535688	1.82927196633547
6775323	Q9P2W7	245	2.19900294215073	1.95953741297761
6775324	Q9P2W7	246	2.08803236273539	1.85237505168022
6775325	Q9P2W7	247	2.26992809417672	1.96363998302642
6775326	Q9P2W7	248	2.05328000881863	1.91397765325374
6775327	Q9P2W7	249	2.43028291694439	2.29900905242397
6775328	Q9P2W7	25	1.69000556542109	1.40203044946964
6775329	Q9P2W7	250	2.30624588063804	2.14738880849166
6775330	Q9P2W7	251	2.35967979949677	2.33987565546564
6775331	Q9P2W7	252	2.16654508504003	2.13977772924514
6775332	Q9P2W7	253	2.2500369540078	2.00769506872647
6775333	Q9P2W7	254	2.29364789033925	2.09347688456732
6775334	Q9P2W7	255	2.28716731156494	2.08721870219424
6775335	Q9P2W7	256	2.31670208740067	2.11573992228357
6775336	Q9P2W7	257	2.27917170147919	2.07949748039548
6775337	Q9P2W7	258	3.02929278820729	2.63874746803587
6775338	Q9P2W7	259	2.95894344197412	2.53897249400443
6775339	Q9P2W7	26	1.72230330930731	1.43321981982042
6775340	Q9P2W7	260	2.88259267355871	2.60612852246944
6775341	Q9P2W7	261	2.6096312648371	2.32894334396048
6775342	Q9P2W7	262	2.91001020893841	2.44044724702546
6775343	Q9P2W7	263	2.64621624043385	2.34525695668841
6775344	Q9P2W7	264	2.80357487659632	2.51818169702131
6775345	Q9P2W7	265	2.87025317756063	2.55073194210715
6775346	Q9P2W7	266	2.75968795441771	2.58484766584978
6775347	Q9P2W7	267	2.42649472874058	2.24949766776258
6775348	Q9P2W7	268	2.67993140653796	2.28152775767167
6775349	Q9P2W7	269	1.52858822364277	1.30212283169126
6775350	Q9P2W7	27	1.71763833955963	1.42871493955237
6775351	Q9P2W7	270	1.52927660828779	1.30278759278766
6775352	Q9P2W7	271	1.75006300878221	1.51599718531198
6775353	Q9P2W7	272	1.83422467198644	1.53288202432499
6775354	Q9P2W7	273	1.97073248671762	1.82425621395285
6775355	Q9P2W7	274	1.90111789397965	1.77799684901738
6775356	Q9P2W7	275	1.87008829130979	1.71619226847268
6775357	Q9P2W7	276	1.78416130841572	1.77410071292731
6775358	Q9P2W7	277	1.77227496901867	1.7490311947321
6775359	Q9P2W7	278	1.8294140772673	1.59150013085962
6775360	Q9P2W7	279	1.69030201077937	1.50082951625776
6775361	Q9P2W7	28	1.66312155256473	1.37606902515326
6775362	Q9P2W7	280	1.76900854983149	1.57683505411118
6775363	Q9P2W7	281	1.87735435870229	1.68146272007853
6775364	Q9P2W7	282	2.51143120942712	2.09950173880293
6775365	Q9P2W7	283	2.53513408956655	2.28194216219709
6775366	Q9P2W7	284	2.76613666729015	2.52598357790932
6775367	Q9P2W7	285	2.58190261425064	2.31623212036912
6775368	Q9P2W7	286	2.40659996488424	2.28783203591309
6775369	Q9P2W7	287	2.3790199440165	2.24760740207634
6775370	Q9P2W7	288	2.54898501864288	2.19903041446803
6775371	Q9P2W7	289	2.18566662078492	1.89184763948977
6775372	Q9P2W7	29	1.66867455401104	1.38143146221008
6775373	Q9P2W7	290	1.94393213740879	1.78768452768843
6775374	Q9P2W7	291	1.98154438289122	1.79216618779031
6775375	Q9P2W7	292	1.84823348271818	1.80431680625279
6775376	Q9P2W7	293	1.76169593591361	1.70715791354373
6775377	Q9P2W7	294	2.47524774029064	2.35454127277859
6775378	Q9P2W7	295	2.36371803863326	2.26780521510614
6775379	Q9P2W7	296	2.55784633143941	2.42343170386901
6775380	Q9P2W7	297	2.50956911955817	2.20414421749706
6775381	Q9P2W7	298	2.54966292661726	2.21102227851583
6775382	Q9P2W7	299	2.47133732616356	2.27627124597869
6775383	Q9P2W7	3	0.667216857631338	0.330521919187249
6775384	Q9P2W7	30	1.67546396073998	1.38798787437549
6775385	Q9P2W7	300	2.07335636753135	1.83820269799206
6775386	Q9P2W7	301	2.39881269424253	2.08810160295027
6775387	Q9P2W7	302	2.16004560559112	2.01707933584154
6775388	Q9P2W7	303	2.35057983924763	2.22204117450846
6775389	Q9P2W7	304	2.4536001323421	2.28968625023713
6775390	Q9P2W7	305	2.30486772258032	2.28694458471764
6775391	Q9P2W7	306	2.13701772321684	2.11126366873896
6775392	Q9P2W7	307	2.26542771706379	2.02255766131577
6775393	Q9P2W7	308	2.09765449398964	1.90420946556154
6775394	Q9P2W7	309	2.49780963574511	2.12922446201428
6775395	Q9P2W7	31	1.6375788155122	1.32554892176926
6775396	Q9P2W7	310	2.63767317090305	2.40517488841126
6775397	Q9P2W7	311	2.0732839902264	1.92670372871964
6775398	Q9P2W7	312	2.21118010661781	1.99547899596058
6775399	Q9P2W7	313	2.0912693012909	2.03923417746201
6775400	Q9P2W7	314	2.1736099876355	2.13971538650466
6775401	Q9P2W7	315	2.05666234136828	1.99494124341055
6775402	Q9P2W7	316	1.96097861895614	2.04342777395946
6775403	Q9P2W7	317	1.96418707131641	2.03293503401059
6775404	Q9P2W7	318	1.90497595098128	1.76304657506802
6775405	Q9P2W7	319	1.78557694530638	1.69141252093338
6775406	Q9P2W7	32	1.58008698235629	1.27003005696056
6775407	Q9P2W7	320	1.43557789041818	1.50791551684858
6775408	Q9P2W7	321	1.54748798845553	1.63695139322616
6775409	Q9P2W7	322	1.47438274378478	1.53451509593568
6775410	Q9P2W7	323	0.716533112993588	0.822082685831063
6775411	Q9P2W7	324	0.50161138771992	0.826218465387302
6775412	Q9P2W7	325	0.720306852209019	0.92467336256353
6775413	Q9P2W7	326	0.298368905788932	0.465968736463441
6775414	Q9P2W7	327	0.360470614647147	0.525939278177391
6775415	Q9P2W7	328	0.339504357340629	0.50569252762087
6775416	Q9P2W7	329	0.424039961265608	0.587327092187708
6775417	Q9P2W7	33	1.60223634826143	1.29141931494354
6775418	Q9P2W7	330	0.313300511940508	0.480387929204397
6775419	Q9P2W7	331	0.220567161733996	0.390836943425069
6775420	Q9P2W7	332	0.35503813397845	0.520693225942402
6775421	Q9P2W7	333	0.365804327032315	0.531089951596301
6775422	Q9P2W7	334	0.336089333826777	0.502394698722809
6775423	Q9P2W7	34	1.59544126772455	1.28485742368033
6775424	Q9P2W7	35	1.56318833759584	1.2537113291969
6775425	Q9P2W7	36	1.54507885489606	1.23622331626403
6775426	Q9P2W7	37	1.55112885483067	1.24206569612956
6775427	Q9P2W7	38	1.58249168870262	1.27235224011629
6775428	Q9P2W7	39	1.56285808092973	1.25339240607005
6775429	Q9P2W7	4	1.85650440211874	1.52027299561812
6775430	Q9P2W7	40	1.60671039703615	1.29573982614375
6775431	Q9P2W7	41	1.59365832597704	1.2831356677994
6775432	Q9P2W7	42	1.55067293746505	1.24162542464757
6775433	Q9P2W7	43	1.60141712309311	1.29062820342611
6775434	Q9P2W7	44	1.61635263804415	1.30505117082682
6775435	Q9P2W7	45	1.6155351650066	1.30426175131164
6775436	Q9P2W7	46	1.5739220631338	1.26407670153456
6775437	Q9P2W7	47	1.56507595063281	1.25553416432422
6775438	Q9P2W7	48	1.60424087238214	1.29335504907401
6775439	Q9P2W7	49	1.62856193141514	1.31684147339441
6775440	Q9P2W7	5	1.83002913358392	1.49470628859431
6775441	Q9P2W7	50	1.60630311354253	1.29534651954732
6775442	Q9P2W7	51	1.60580136546037	1.29486199013832
6775443	Q9P2W7	52	1.56834049167927	1.25868667491696
6775444	Q9P2W7	53	1.62401081565729	1.31244653994702
6775445	Q9P2W7	54	1.86459123468404	1.48038225490799
6775446	Q9P2W7	55	1.7280937636589	1.50811998140795
6775447	Q9P2W7	56	1.70289631422757	1.504753480364
6775448	Q9P2W7	57	1.66186126281892	1.43328681173849
6775449	Q9P2W7	58	1.68086829419491	1.59252821136771
6775450	Q9P2W7	59	1.64566153313945	1.5449385669865
6775451	Q9P2W7	6	1.73242745500238	1.40045404265227
6775452	Q9P2W7	60	1.74043657967593	1.42375187508917
6775453	Q9P2W7	61	1.67162115997044	1.40096551143187
6775454	Q9P2W7	62	1.70479293392438	1.43299891743962
6775455	Q9P2W7	63	1.69055638098183	1.41925092551152
6775456	Q9P2W7	64	1.70264120176544	1.43092102706321
6775457	Q9P2W7	65	1.76287577816831	1.48908851139183
6775458	Q9P2W7	66	1.79500342638001	1.52011362330381
6775459	Q9P2W7	67	1.85187383001149	1.57503238441322
6775460	Q9P2W7	68	1.8340133422211	1.55778482154002
6775461	Q9P2W7	69	1.86118536667827	1.58402437365736
6775462	Q9P2W7	7	1.81406669974091	1.47929164345429
6775463	Q9P2W7	70	1.86061205490217	1.58347073643199
6775464	Q9P2W7	71	1.90299913592585	1.62440320443325
6775465	Q9P2W7	72	1.81653338767072	1.54090473300792
6775466	Q9P2W7	73	1.82452767154193	1.54862467410432
6775467	Q9P2W7	74	1.74399800579454	1.47085857446381
6775468	Q9P2W7	75	1.86904533202758	1.5916146056899
6775469	Q9P2W7	76	1.92964552737102	1.65013516187966
6775470	Q9P2W7	77	1.88001489569838	1.60220772281661
6775471	Q9P2W7	78	1.84389907434179	1.56733130136186
6775472	Q9P2W7	79	1.92986913021362	1.65035109126141
6775473	Q9P2W7	8	1.81777099649122	1.48286881849295
6775474	Q9P2W7	80	1.8690957451814	1.59166328879702
6775475	Q9P2W7	81	1.79948198882627	1.52443849327824
6775476	Q9P2W7	82	1.77465840892121	1.50046679327905
6775477	Q9P2W7	83	1.97570995125854	1.69461877601954
6775478	Q9P2W7	84	2.0351853314319	1.7520531177344
6775479	Q9P2W7	85	2.35109630718483	1.96698948699937
6775480	Q9P2W7	86	2.51388292584271	2.283740661191
6775481	Q9P2W7	87	2.36294159427295	2.15894547698032
6775482	Q9P2W7	88	2.48189632429232	2.24197816171143
6775483	Q9P2W7	89	2.48528408243968	2.3861363004462
6775484	Q9P2W7	9	1.82255890307923	1.48749241673264
6775485	Q9P2W7	90	2.45141748845962	2.33984083213481
6775486	Q9P2W7	91	2.57605890481398	2.24749557487652
6775487	Q9P2W7	92	2.46863988629786	2.18743038628275
6775488	Q9P2W7	93	2.19838913921611	2.11849350499409
6775489	Q9P2W7	94	1.95691728292713	1.85346849491408
6775490	Q9P2W7	95	2.23357888349989	2.26152243728802
6775491	Q9P2W7	96	1.85126494688828	1.87873742173873
6775492	Q9P2W7	97	2.324074179809	2.0726798496052
6775493	Q9P2W7	98	2.49981898907503	2.24239355972485
6775494	Q9P2W7	99	2.54978912914989	2.22626023866155
6775495	Q9P2W9	1	0.478240969603324	0.392834761991974
6775496	Q9P2W9	10	1.98523341322657	1.64458436598738
6775497	Q9P2W9	100	2.35078061176016	2.13687377237301
6775498	Q9P2W9	101	2.42704204410228	2.14612949564707
6775499	Q9P2W9	102	2.09841686933467	1.98833283535585
6775500	Q9P2W9	103	2.56079315433594	2.45580782188151
6775501	Q9P2W9	104	2.46973318756266	2.33603296127918
6775502	Q9P2W9	105	2.23653420846233	2.25172339669402
6775503	Q9P2W9	106	2.12863006518241	2.13393115284586
6775504	Q9P2W9	107	2.51493741540982	2.29427214353415
6775505	Q9P2W9	108	2.09633671225649	1.9337042064289
6775506	Q9P2W9	109	2.10251411633051	1.9396696182592
6775507	Q9P2W9	11	1.91398735941919	1.57578328916734
6775508	Q9P2W9	110	2.12547200278581	1.96183965049576
6775509	Q9P2W9	111	2.35299914251554	2.18155865783209
6775510	Q9P2W9	112	2.01994045606935	1.85992966861512
6775511	Q9P2W9	113	2.08985904004002	1.92744883086824
6775512	Q9P2W9	114	2.36207157892708	2.19031975211225
6775513	Q9P2W9	115	2.19675316340672	2.03067462935592
6775514	Q9P2W9	116	1.94858823227268	1.79102606528029
6775515	Q9P2W9	117	2.00675812855168	1.84719972387092
6775516	Q9P2W9	118	2.09699852021163	1.93434330287745
6775517	Q9P2W9	119	1.88400326318446	1.72865748228941
6775518	Q9P2W9	12	2.04210133989579	1.69950073513736
6775519	Q9P2W9	120	1.69110350194587	1.5158193744731
6775520	Q9P2W9	121	1.68870643618011	1.53447080795703
6775521	Q9P2W9	122	1.58797800245228	1.40535927673052
6775522	Q9P2W9	123	1.53875108377925	1.49870833582746
6775523	Q9P2W9	124	1.59040899499449	1.53500239686525
6775524	Q9P2W9	125	1.94990547069303	1.74975561070794
6775525	Q9P2W9	126	2.03038289376266	1.82747126050184
6775526	Q9P2W9	127	2.14478127062592	1.93794378626357
6775527	Q9P2W9	128	2.1182944896658	1.91236596189059
6775528	Q9P2W9	129	2.16238998940562	1.95494822017565
6775529	Q9P2W9	13	2.25295410229024	1.83872896837355
6775530	Q9P2W9	130	2.30961169501839	2.09711766446272
6775531	Q9P2W9	131	2.26961643209345	2.05849493366032
6775532	Q9P2W9	132	2.01134462329291	1.80908633334993
6775533	Q9P2W9	133	2.14614082399419	1.93925668333972
6775534	Q9P2W9	134	2.36171156740089	2.14742960639559
6775535	Q9P2W9	135	2.21599853214171	2.00671705886767
6775536	Q9P2W9	136	2.08618065397922	1.88135418849424
6775537	Q9P2W9	137	2.16419681595608	1.95669304119599
6775538	Q9P2W9	138	2.28772160094834	2.07597878078808
6775539	Q9P2W9	139	2.1823083786292	1.97418306272298
6775540	Q9P2W9	14	2.22744608693959	1.97364728464652
6775541	Q9P2W9	140	2.016837373073	1.81439058641909
6775542	Q9P2W9	141	2.27671612912745	2.06535098778445
6775543	Q9P2W9	142	2.52975914342826	2.24532161456169
6775544	Q9P2W9	143	2.21354819846479	2.09951316039238
6775545	Q9P2W9	144	2.27797134086628	2.18269170842606
6775546	Q9P2W9	145	2.51899259284192	2.3836019134613
6775547	Q9P2W9	146	2.24164469697771	2.25665850669864
6775548	Q9P2W9	147	2.15822373798658	2.16250924871474
6775549	Q9P2W9	148	2.31613532604272	2.1022924184604
6775550	Q9P2W9	149	2.35483724187232	2.18333367845838
6775551	Q9P2W9	15	2.18056603777926	1.94934227360949
6775552	Q9P2W9	150	2.1578591654158	1.99311537097444
6775553	Q9P2W9	151	2.32743309459884	2.15686996936863
6775554	Q9P2W9	152	2.32724292738466	2.15668632819256
6775555	Q9P2W9	153	2.26758278787703	2.09907356759735
6775556	Q9P2W9	154	2.19093280161857	2.02505400706026
6775557	Q9P2W9	155	2.2416349268148	2.07401616881025
6775558	Q9P2W9	156	2.32970191641675	2.15906093119519
6775559	Q9P2W9	157	2.22759111726422	2.06045430582837
6775560	Q9P2W9	158	2.32829268868231	2.15770006444633
6775561	Q9P2W9	159	2.3048633255342	2.13507473535575
6775562	Q9P2W9	16	2.21229304045836	1.94814065694616
6775563	Q9P2W9	160	2.09382600149152	1.93127965664709
6775564	Q9P2W9	161	2.15415154837135	1.9895349895854
6775565	Q9P2W9	162	2.3464743108305	2.17525774119166
6775566	Q9P2W9	163	2.10887286213224	1.94581014864656
6775567	Q9P2W9	164	2.17212407293443	2.00689074442422
6775568	Q9P2W9	165	2.07375986679119	1.91190213885879
6775569	Q9P2W9	166	2.0714400182565	1.90966190141802
6775570	Q9P2W9	167	2.05255739066621	1.89142727589173
6775571	Q9P2W9	168	1.43657291013493	1.21326524148157
6775572	Q9P2W9	169	1.47532291520316	1.25068544839836
6775573	Q9P2W9	17	2.15937144234248	2.03792182827123
6775574	Q9P2W9	170	1.31518728642948	1.09604525279299
6775575	Q9P2W9	171	1.37701791192172	1.15575401400837
6775576	Q9P2W9	172	1.36647840094388	1.14557619129846
6775577	Q9P2W9	173	1.33880938250243	1.11885670072188
6775578	Q9P2W9	174	1.33234646662721	1.11261557510368
6775579	Q9P2W9	175	1.37122326493624	1.15015822405107
6775580	Q9P2W9	176	1.37239599269931	1.15129070688491
6775581	Q9P2W9	177	1.3828041806518	1.16134171322994
6775582	Q9P2W9	178	1.32471737356005	1.10524829242442
6775583	Q9P2W9	179	1.38270004001309	1.16124114642377
6775584	Q9P2W9	18	1.91810889077526	1.79134768559707
6775585	Q9P2W9	180	1.40549553122462	1.18325435639375
6775586	Q9P2W9	181	1.37641092789709	1.15516786007738
6775587	Q9P2W9	182	1.41752041797122	1.1948665806868
6775588	Q9P2W9	183	1.41393825184002	1.19140734506596
6775589	Q9P2W9	184	1.39277725160636	1.17097253464683
6775590	Q9P2W9	185	1.38028741000112	1.15891131152174
6775591	Q9P2W9	186	1.35573407412669	1.13520058148956
6775592	Q9P2W9	187	1.41315317596671	1.19064921092963
6775593	Q9P2W9	188	1.35675917910023	1.13619050755934
6775594	Q9P2W9	189	1.41129072567166	1.18885067502518
6775595	Q9P2W9	19	2.23198749106423	1.88174549035164
6775596	Q9P2W9	190	1.3782777572503	1.15697062476224
6775597	Q9P2W9	191	1.40843525939023	1.18609320082855
6775598	Q9P2W9	192	1.38775394345915	1.16612161320967
6775599	Q9P2W9	193	1.36956617895711	1.1485580048999
6775600	Q9P2W9	194	1.40252501821031	1.18038578356522
6775601	Q9P2W9	195	1.59178688132263	1.29876406033729
6775602	Q9P2W9	196	1.536633495541	1.40505435724102
6775603	Q9P2W9	197	1.54071305509041	1.42996015531121
6775604	Q9P2W9	198	1.54453976447451	1.40181570996181
6775605	Q9P2W9	199	1.48993881690015	1.48997516268036
6775606	Q9P2W9	2	0.591073991067801	0.627832443229179
6775607	Q9P2W9	20	1.88831108576858	1.59353064646514
6775608	Q9P2W9	200	1.39780509778397	1.3874121435596
6775609	Q9P2W9	201	1.56087506664862	1.33217667206562
6775610	Q9P2W9	202	1.39485720036394	1.21552359387742
6775611	Q9P2W9	203	1.30714906668081	1.13082537242097
6775612	Q9P2W9	204	1.32794196041766	1.15090470878909
6775613	Q9P2W9	205	1.39788831109346	1.21845068486711
6775614	Q9P2W9	206	1.34900666806131	1.17124653112638
6775615	Q9P2W9	207	1.31684015426519	1.14018388739452
6775616	Q9P2W9	208	1.34596015907125	1.16830457030389
6775617	Q9P2W9	209	1.35526169311404	1.17728690018776
6775618	Q9P2W9	21	1.92334361275983	1.62736094936503
6775619	Q9P2W9	210	1.42016953492498	1.2399672757596
6775620	Q9P2W9	211	1.36317610189855	1.18492970730015
6775621	Q9P2W9	212	1.35749517156174	1.17944373153553
6775622	Q9P2W9	213	1.35461579754486	1.17666317005398
6775623	Q9P2W9	214	1.41196097751452	1.23204041442766
6775624	Q9P2W9	215	1.35362520031726	1.17570656751515
6775625	Q9P2W9	216	1.36222081172347	1.18400720016875
6775626	Q9P2W9	217	1.3513937761509	1.1735517199512
6775627	Q9P2W9	218	1.418564926975	1.23841773372978
6775628	Q9P2W9	219	1.39996212139185	1.22045332745607
6775629	Q9P2W9	22	1.8225854142771	1.53006050697419
6775630	Q9P2W9	220	1.45299324645353	1.27166456392801
6775631	Q9P2W9	221	1.41507668837446	1.23504920229405
6775632	Q9P2W9	222	1.37021738573489	1.19172935281379
6775633	Q9P2W9	223	1.35565750630455	1.17766913011169
6775634	Q9P2W9	224	1.59177297188792	1.40568173457004
6775635	Q9P2W9	225	1.55117378437942	1.36647580428575
6775636	Q9P2W9	226	1.66709666738203	1.4784205191499
6775637	Q9P2W9	227	1.78687087691513	1.59408439315793
6775638	Q9P2W9	228	1.66345300742413	1.47490190000859
6775639	Q9P2W9	229	1.76471316118058	1.61089886792104
6775640	Q9P2W9	23	1.79529165771224	1.5037034002746
6775641	Q9P2W9	230	1.87104606044346	1.71358270203853
6775642	Q9P2W9	231	1.955391077328	1.79503322001037
6775643	Q9P2W9	232	1.90940934563879	1.75062946029027
6775644	Q9P2W9	233	1.87682517411095	1.71916349174043
6775645	Q9P2W9	234	1.88797656886273	1.72993219998414
6775646	Q9P2W9	235	1.97935284792851	1.81817268573133
6775647	Q9P2W9	236	2.02321514642249	1.86052974562334
6775648	Q9P2W9	237	1.78743197770356	1.63283803447591
6775649	Q9P2W9	238	1.9992431804763	1.83738043443412
6775650	Q9P2W9	239	2.04462058107747	1.881200602118
6775651	Q9P2W9	24	1.49435379125108	1.27580992748645
6775652	Q9P2W9	240	1.80252556720228	1.64741365172202
6775653	Q9P2W9	241	1.79297782935254	1.63819356709764
6775654	Q9P2W9	242	1.97981918875937	1.81862302297268
6775655	Q9P2W9	243	1.69092913739934	1.53964691757457
6775656	Q9P2W9	244	1.71480123354142	1.56269978622842
6775657	Q9P2W9	245	2.03960883242582	1.87636084348496
6775658	Q9P2W9	246	1.9791459556683	1.81797289346878
6775659	Q9P2W9	247	1.93541321538149	1.77574094568739
6775660	Q9P2W9	248	1.78819992494446	1.63357962778939
6775661	Q9P2W9	249	1.98337471831613	1.82205653611619
6775662	Q9P2W9	25	1.38962202124178	1.17467227608207
6775663	Q9P2W9	250	1.78901599234431	1.63436768990465
6775664	Q9P2W9	251	1.9342338902942	1.77460209193212
6775665	Q9P2W9	252	2.01964602129526	1.85708310347354
6775666	Q9P2W9	253	2.12240201335671	1.95631278042734
6775667	Q9P2W9	254	1.87066136256244	1.71321120597594
6775668	Q9P2W9	255	1.89874224820353	1.74032842955425
6775669	Q9P2W9	256	2.07687650708334	1.91234958966799
6775670	Q9P2W9	257	2.0895375798225	1.9245761677253
6775671	Q9P2W9	258	1.84599981859383	1.68939598126647
6775672	Q9P2W9	259	1.81994201240466	1.66423241037974
6775673	Q9P2W9	26	1.39437517816674	1.17926231717565
6775674	Q9P2W9	260	2.10444438127075	1.93897140699503
6775675	Q9P2W9	261	1.90874278155578	1.74998577093164
6775676	Q9P2W9	262	2.05573239670511	1.89193108948892
6775677	Q9P2W9	263	2.14502016508272	1.97815473673605
6775678	Q9P2W9	264	2.01689226043184	1.85442384443275
6775679	Q9P2W9	265	1.90494042257608	1.74631389890113
6775680	Q9P2W9	266	2.05421803021374	1.89046869206844
6775681	Q9P2W9	267	2.052307813104	1.88862402858062
6775682	Q9P2W9	268	1.99778827808041	1.83597546045793
6775683	Q9P2W9	269	1.98688308041126	1.82544450046116
6775684	Q9P2W9	27	1.56078825776067	1.27557592052254
6775685	Q9P2W9	270	2.0916318891627	1.92659860588291
6775686	Q9P2W9	271	1.94313993619782	1.78320250578851
6775687	Q9P2W9	272	2.002324977012	1.84035647182658
6775688	Q9P2W9	273	2.04057419177034	1.8772930742384
6775689	Q9P2W9	274	2.10600700075821	1.94048040149581
6775690	Q9P2W9	275	1.89973950140288	1.74129145964941
6775691	Q9P2W9	276	1.85833605796198	1.70130887337884
6775692	Q9P2W9	277	2.12193426726876	1.95586108615364
6775693	Q9P2W9	278	2.20340823914922	1.97015046833285
6775694	Q9P2W9	279	1.8993529023209	1.83608047383125
6775695	Q9P2W9	28	1.5528887132778	1.42749843130337
6775696	Q9P2W9	280	2.06440783997518	2.01643739885188
6775697	Q9P2W9	281	2.26517320928079	2.17847319712309
6775698	Q9P2W9	282	2.05451269814585	2.11592863962289
6775699	Q9P2W9	283	1.76134025998041	1.81922602098823
6775700	Q9P2W9	284	2.24195752101377	2.07064045464636
6775701	Q9P2W9	285	1.79416573674716	1.68188319747624
6775702	Q9P2W9	286	1.82080462257672	1.70760790688
6775703	Q9P2W9	287	1.82613561934951	1.71275595787921
6775704	Q9P2W9	288	2.06435793323638	1.94280310915428
6775705	Q9P2W9	289	1.9081774838181	1.79198236156218
6775706	Q9P2W9	29	1.62886943988966	1.52183793768657
6775707	Q9P2W9	290	1.89563862378557	1.77987380219317
6775708	Q9P2W9	291	2.05346995897457	1.93228878150286
6775709	Q9P2W9	292	1.96075169441093	1.84275236366685
6775710	Q9P2W9	293	1.92042489967214	1.80380947834957
6775711	Q9P2W9	294	1.99951445374774	1.8801848871593
6775712	Q9P2W9	295	1.96971742339467	1.85141041243718
6775713	Q9P2W9	296	1.91599938707641	1.79953583769447
6775714	Q9P2W9	297	1.90089336594983	1.78494821544125
6775715	Q9P2W9	298	2.08909282081511	1.96668916051426
6775716	Q9P2W9	299	2.09233964979879	1.96982456687559
6775717	Q9P2W9	3	1.00427121472846	0.70871484391021
6775718	Q9P2W9	30	1.6003809839298	1.4624872983872
6775719	Q9P2W9	300	1.90575038432713	1.78963855373558
6775720	Q9P2W9	301	1.95145953039806	1.83377908225814
6775721	Q9P2W9	302	2.1112360243203	1.98807246757463
6775722	Q9P2W9	303	1.88194894549069	1.76665391761468
6775723	Q9P2W9	304	1.93076717363257	1.81379683269722
6775724	Q9P2W9	305	2.13012492037725	2.0063131464503
6775725	Q9P2W9	306	1.98534623491994	1.86650288429904
6775726	Q9P2W9	307	1.9442364392062	1.82680386853875
6775727	Q9P2W9	308	1.89969756854964	1.78379345465949
6775728	Q9P2W9	309	2.0060000450624	1.88644791005555
6775729	Q9P2W9	31	1.46155181605081	1.4693090215627
6775730	Q9P2W9	310	1.96575176557413	1.84758084555211
6775731	Q9P2W9	311	1.93654757202679	1.8193788630374
6775732	Q9P2W9	312	1.91956416118465	1.80297827814079
6775733	Q9P2W9	313	2.01715235203866	1.8972174992186
6775734	Q9P2W9	314	1.91767577199562	1.8011546934969
6775735	Q9P2W9	315	1.94386201964649	1.82644229807255
6775736	Q9P2W9	316	2.08771543618588	1.96535904409908
6775737	Q9P2W9	317	2.04983984929312	1.92878324762818
6775738	Q9P2W9	318	2.08374085023778	1.96152085547627
6775739	Q9P2W9	319	2.13108114326698	2.00723655428804
6775740	Q9P2W9	32	1.37013078186343	1.36743422990038
6775741	Q9P2W9	320	2.08778292506564	1.96542421693816
6775742	Q9P2W9	321	1.96436470984284	1.84624138992163
6775743	Q9P2W9	322	2.03322343790818	1.91273706773365
6775744	Q9P2W9	323	1.99984092277913	1.88050015263307
6775745	Q9P2W9	324	2.00067196537798	1.88130267603793
6775746	Q9P2W9	325	2.09416102410955	1.97158343641539
6775747	Q9P2W9	326	2.00901732233257	1.88936164231381
6775748	Q9P2W9	327	2.09519766003199	1.97258449772227
6775749	Q9P2W9	328	2.03034042282782	1.90995299014034
6775750	Q9P2W9	329	2.13587762165676	2.01186843016784
6775751	Q9P2W9	33	1.49457789519473	1.27490133758722
6775752	Q9P2W9	330	2.04796653756358	1.92697422302507
6775753	Q9P2W9	331	1.94690558116184	1.8293814125699
6775754	Q9P2W9	332	2.04355590069759	1.92271494760383
6775755	Q9P2W9	333	1.92767844875823	1.81081410472846
6775756	Q9P2W9	334	1.6925847841893	1.58378823576395
6775757	Q9P2W9	335	0.75321505702782	0.561874627998076
6775758	Q9P2W9	34	1.38375132566625	1.21154553616029
6775759	Q9P2W9	35	1.40454030413305	1.23162109162013
6775760	Q9P2W9	36	1.34201783642392	1.17124423039124
6775761	Q9P2W9	37	1.6420099169623	1.65640949162051
6775762	Q9P2W9	38	1.58783988298484	1.74498507011583
6775763	Q9P2W9	39	1.44355769878478	1.59206318393441
6775764	Q9P2W9	4	1.08127567411578	0.858492235437856
6775765	Q9P2W9	40	1.47990360263674	1.35823058713287
6775766	Q9P2W9	41	1.3986195749327	1.43928697694721
6775767	Q9P2W9	42	1.43522663193846	1.49560401440069
6775768	Q9P2W9	43	1.3881439743598	1.41829727752656
6775769	Q9P2W9	44	1.43990675073547	1.60917033122765
6775770	Q9P2W9	45	1.26637629297496	1.4280038952284
6775771	Q9P2W9	46	1.49695869738167	1.43796401023799
6775772	Q9P2W9	47	1.30089730680771	1.29229842241437
6775773	Q9P2W9	48	1.96527241526949	1.76459520220521
6775774	Q9P2W9	49	2.28436375741628	2.07273616960538
6775775	Q9P2W9	5	1.97998298072037	1.63951411450125
6775776	Q9P2W9	50	2.10318186005008	1.89777195793418
6775777	Q9P2W9	51	1.97820674028667	1.77708565524178
6775778	Q9P2W9	52	2.20714171337321	1.99816418280072
6775779	Q9P2W9	53	2.34523085010641	2.13151446392759
6775780	Q9P2W9	54	2.12697998709293	1.92075339591354
6775781	Q9P2W9	55	2.07031548749962	1.86603347275781
6775782	Q9P2W9	56	2.26352999012271	2.05261736235339
6775783	Q9P2W9	57	2.16198484437428	1.95455697865511
6775784	Q9P2W9	58	1.99102982165264	1.78946868221637
6775785	Q9P2W9	59	2.10016506959567	1.89485869578544
6775786	Q9P2W9	6	2.1425527615968	1.79650492851793
6775787	Q9P2W9	60	2.40351999157122	2.1878032755232
6775788	Q9P2W9	61	2.27848650154155	2.00267198818433
6775789	Q9P2W9	62	2.32717725391421	2.20924276582569
6775790	Q9P2W9	63	2.58229865786043	2.47657531314555
6775791	Q9P2W9	64	2.45327622312211	2.32014075652971
6775792	Q9P2W9	65	2.26825312770426	2.28235380613834
6775793	Q9P2W9	66	2.34197286825755	2.33995259261653
6775794	Q9P2W9	67	2.51848088913969	2.29769401457501
6775795	Q9P2W9	68	2.09533759096349	1.93273937234814
6775796	Q9P2W9	69	2.12111897000988	1.95763600234386
6775797	Q9P2W9	7	1.81480492368838	1.48000453349951
6775798	Q9P2W9	70	2.28774941178064	2.11854812606404
6775799	Q9P2W9	71	2.35600707373499	2.18446336477149
6775800	Q9P2W9	72	2.17830547975814	2.01286002164039
6775801	Q9P2W9	73	2.04088324916042	1.88015376018629
6775802	Q9P2W9	74	2.24514063077151	2.07740156623712
6775803	Q9P2W9	75	2.10734871618835	1.94433830737864
6775804	Q9P2W9	76	1.93165626534094	1.77467515887453
6775805	Q9P2W9	77	1.52639974266623	1.30000945361991
6775806	Q9P2W9	78	1.50916204461705	1.28336330798371
6775807	Q9P2W9	79	1.49963748158304	1.27416560287639
6775808	Q9P2W9	8	2.00821316464981	1.66677551284374
6775809	Q9P2W9	80	1.5353639863516	1.24427745056932
6775810	Q9P2W9	81	1.50727703631136	1.37670533440133
6775811	Q9P2W9	82	1.59837028279287	1.48563873876108
6775812	Q9P2W9	83	1.63199766965178	1.4862722900959
6775813	Q9P2W9	84	1.61621016722041	1.61191321270966
6775814	Q9P2W9	85	1.46934300176683	1.45649505502549
6775815	Q9P2W9	86	1.52951143064715	1.30188935347634
6775816	Q9P2W9	87	1.52229399092817	1.33858708930992
6775817	Q9P2W9	88	1.70802079128327	1.51794023486544
6775818	Q9P2W9	89	1.63539535001275	1.4478071075283
6775819	Q9P2W9	9	2.19210360115838	1.84435531372509
6775820	Q9P2W9	90	2.26998737048271	2.05885314242068
6775821	Q9P2W9	91	1.95107188494915	1.75088199669776
6775822	Q9P2W9	92	2.3167423729215	2.10400363627411
6775823	Q9P2W9	93	2.35635198260374	2.14225394843776
6775824	Q9P2W9	94	2.30475884064774	2.09243134727729
6775825	Q9P2W9	95	2.13289778111733	1.92646810682761
6775826	Q9P2W9	96	2.36793890555227	2.15344323869719
6775827	Q9P2W9	97	2.38095315583484	2.16601087417448
6775828	Q9P2W9	98	2.11927833811327	1.91331604724966
6775829	Q9P2W9	99	2.27489877063441	2.06359599625009
6775830	Q9P2X0	1	1.06803722704007	0.717587188813042
6775831	Q9P2X0	10	1.93005550257861	1.68646236215953
6775832	Q9P2X0	11	2.10801586175337	1.87928182861194
6775833	Q9P2X0	12	2.03177386733176	1.77381642656349
6775834	Q9P2X0	13	1.93875743654398	1.82487871431076
6775835	Q9P2X0	14	1.91330243183758	1.78670617167551
6775836	Q9P2X0	15	1.98043421092612	1.6388248564888
6775837	Q9P2X0	16	1.82252579818649	1.53000293675085
6775838	Q9P2X0	17	1.74957521010261	1.45955582078292
6775839	Q9P2X0	18	1.91660261267146	1.62085128265173
6775840	Q9P2X0	19	1.77821264130312	1.48721049074236
6775841	Q9P2X0	2	0.796592569757315	0.380042275052163
6775842	Q9P2X0	20	1.81603019257544	1.5237302432225
6775843	Q9P2X0	21	1.86150081084691	1.56764042959167
6775844	Q9P2X0	22	1.6872012637051	1.39932238400527
6775845	Q9P2X0	23	1.6400893745915	1.35382725088807
6775846	Q9P2X0	24	1.63157535386722	1.33718709726077
6775847	Q9P2X0	25	1.53915965525271	1.40749382580239
6775848	Q9P2X0	26	1.70030789701441	1.58407812244777
6775849	Q9P2X0	27	1.5638433273341	1.42045682536721
6775850	Q9P2X0	28	1.5763662618767	1.57343664529478
6775851	Q9P2X0	29	1.37832144737846	1.36859712073871
6775852	Q9P2X0	3	1.75765632945986	1.42481712856191
6775853	Q9P2X0	30	1.58865101581622	1.35899942378736
6775854	Q9P2X0	31	1.44306125021452	1.26207340765058
6775855	Q9P2X0	32	1.95388825587724	1.75360171719065
6775856	Q9P2X0	33	1.92059672651346	1.72145266546343
6775857	Q9P2X0	34	1.60848200306405	1.42004889757524
6775858	Q9P2X0	35	1.96731349386846	1.76656623636049
6775859	Q9P2X0	36	1.93756114614856	1.73783491088122
6775860	Q9P2X0	37	1.97617611826706	1.77512471882359
6775861	Q9P2X0	38	2.04840163829189	1.84487164915927
6775862	Q9P2X0	39	2.03877965003142	1.83557986220276
6775863	Q9P2X0	4	1.824596919097	1.48946049340644
6775864	Q9P2X0	40	2.13737050250392	1.93078733619216
6775865	Q9P2X0	41	2.18788718886014	1.9795704228749
6775866	Q9P2X0	42	2.24335593317545	2.03313562592553
6775867	Q9P2X0	43	2.05070270756265	1.847093751791
6775868	Q9P2X0	44	2.1985731199883	1.98988964098107
6775869	Q9P2X0	45	2.39475682985412	2.11495222495017
6775870	Q9P2X0	46	2.3617368563259	2.24261637367245
6775871	Q9P2X0	47	2.39453294759638	2.29525322770103
6775872	Q9P2X0	48	2.33630602203562	2.20718466478089
6775873	Q9P2X0	49	2.12659329238345	2.14555536339833
6775874	Q9P2X0	5	1.72517809031792	1.39345345707738
6775875	Q9P2X0	50	2.26397236939083	2.26462886550823
6775876	Q9P2X0	51	2.30925009235157	2.09564346786183
6775877	Q9P2X0	52	2.26326789271388	2.09490674827577
6775878	Q9P2X0	53	2.10874456873256	1.94568625793858
6775879	Q9P2X0	54	2.22721340075519	2.06008955155547
6775880	Q9P2X0	55	2.10571964305001	1.94276513974133
6775881	Q9P2X0	56	2.10501812345079	1.94208769444776
6775882	Q9P2X0	57	2.1318573591528	1.96800587824384
6775883	Q9P2X0	58	2.24375424899522	2.07606276143327
6775884	Q9P2X0	59	2.17949056492774	2.01400443780711
6775885	Q9P2X0	6	1.76822714642159	1.43502518291676
6775886	Q9P2X0	60	2.19255622737048	2.02662172111459
6775887	Q9P2X0	61	2.12455914786025	1.96095812234784
6775888	Q9P2X0	62	2.117614954398	1.95425223532228
6775889	Q9P2X0	63	2.20382191205136	2.03750079715794
6775890	Q9P2X0	64	1.93509960926125	1.77240841605137
6775891	Q9P2X0	65	1.63536179038315	1.45111697781345
6775892	Q9P2X0	66	1.87846747197467	1.82676655199828
6775893	Q9P2X0	67	1.78794297635988	1.72575753206518
6775894	Q9P2X0	68	1.72058191223215	1.56828208724608
6775895	Q9P2X0	69	1.6325935887657	1.48331329138198
6775896	Q9P2X0	7	1.74329723872762	1.41095080401844
6775897	Q9P2X0	70	1.86335294399805	1.70615359309479
6775898	Q9P2X0	71	1.82166726033044	1.665898452339
6775899	Q9P2X0	72	1.66833293761343	1.51782615987318
6775900	Q9P2X0	73	1.79287881150774	1.63809794728457
6775901	Q9P2X0	74	1.91540069651687	1.75641520378048
6775902	Q9P2X0	75	1.87750682861085	1.65543313615849
6775903	Q9P2X0	76	1.66839011601613	1.61304372226482
6775904	Q9P2X0	77	1.96517155254978	1.92060663953783
6775905	Q9P2X0	78	2.04532461704822	1.96616922975018
6775906	Q9P2X0	79	1.6762739928792	1.7506700908797
6775907	Q9P2X0	8	1.88314263746499	1.54599707686145
6775908	Q9P2X0	80	1.71113591294529	1.77074455496344
6775909	Q9P2X0	81	2.06992463743525	1.90451128669751
6775910	Q9P2X0	82	1.78845803718908	1.67637137113954
6775911	Q9P2X0	83	1.65240065707849	1.54498312209728
6775912	Q9P2X0	84	1.84052947963231	1.7266558587738
6775913	Q9P2X0	85	1.88912667590753	1.77358532722141
6775914	Q9P2X0	86	1.6546631216179	1.5471679448104
6775915	Q9P2X0	87	1.63297411538327	1.5262232481661
6775916	Q9P2X0	88	1.75660640552398	1.64561280361299
6775917	Q9P2X0	89	0.960450397691095	0.890119105584954
6775918	Q9P2X0	9	1.85120981567981	1.4507714879519
6775919	Q9P2X0	90	0.51570256305575	0.672315802757856
6775920	Q9P2X0	91	0.800965462683527	0.835053715960087
6775921	Q9P2X0	92	0.352924636922746	0.351141992613619
6775922	Q9P2X3	1	0.433217338539927	0.349356223406739
6775923	Q9P2X3	10	2.17361939617205	1.79769125448914
6775924	Q9P2X3	100	1.77803733617676	1.7161918273732
6775925	Q9P2X3	101	2.30523747329124	2.09289355450863
6775926	Q9P2X3	102	2.39786884764768	2.18234606398058
6775927	Q9P2X3	103	2.34548131066493	2.13175632933917
6775928	Q9P2X3	104	2.19057731629273	1.98216823221667
6775929	Q9P2X3	105	2.40902882974331	2.19312306487311
6775930	Q9P2X3	106	2.55933139659246	2.27387902585624
6775931	Q9P2X3	107	2.51036287939326	2.38614194293641
6775932	Q9P2X3	108	2.40624678977165	2.3065650816535
6775933	Q9P2X3	109	2.54409800596171	2.40784577490131
6775934	Q9P2X3	11	2.11846746805591	1.74443199533985
6775935	Q9P2X3	110	2.38385586875796	2.3939893654824
6775936	Q9P2X3	111	2.23343243476966	2.23513698103655
6775937	Q9P2X3	112	2.15699985708966	1.94861805982388
6775938	Q9P2X3	113	2.31135228104142	2.14134100699432
6775939	Q9P2X3	114	2.10160493060275	1.93879163339188
6775940	Q9P2X3	115	2.03571889042683	1.87516662864752
6775941	Q9P2X3	116	2.13533919226269	1.97136822400851
6775942	Q9P2X3	117	2.03825752300047	1.87761814203503
6775943	Q9P2X3	118	2.03837364930471	1.87773028319026
6775944	Q9P2X3	119	1.87622710804767	1.72114818432356
6775945	Q9P2X3	12	2.54363431712735	2.09061962005257
6775946	Q9P2X3	120	1.91739218811788	1.76090058722675
6775947	Q9P2X3	121	1.6878932394964	1.37413668719205
6775948	Q9P2X3	122	1.6192386963257	1.30783818718667
6775949	Q9P2X3	123	1.54335335563277	1.2345570315925
6775950	Q9P2X3	124	1.5763183111672	1.26639071664438
6775951	Q9P2X3	125	1.61537908999409	1.30411103238264
6775952	Q9P2X3	126	1.58910380301632	1.27873744407537
6775953	Q9P2X3	127	1.58912004124659	1.27875312505232
6775954	Q9P2X3	128	1.59165618911864	1.28120223900667
6775955	Q9P2X3	129	1.60499028674854	1.29407874551244
6775956	Q9P2X3	13	2.18761189335574	1.90636591221065
6775957	Q9P2X3	130	1.59531401754682	1.28473454039367
6775958	Q9P2X3	131	1.65669125376595	1.34400547146209
6775959	Q9P2X3	132	1.66763864898607	1.35457718090098
6775960	Q9P2X3	133	1.6673776412601	1.35432513027297
6775961	Q9P2X3	134	1.61186215679499	1.30071479107142
6775962	Q9P2X3	135	1.58367682341654	1.27349670412709
6775963	Q9P2X3	136	1.63991523532156	1.32780516180217
6775964	Q9P2X3	137	1.47964732536963	1.17303722456033
6775965	Q9P2X3	138	1.65596793802797	1.34330697801587
6775966	Q9P2X3	139	1.64925959760627	1.33682885017547
6775967	Q9P2X3	14	2.61897187877584	2.34388899689586
6775968	Q9P2X3	140	1.64254171727029	1.33034150980552
6775969	Q9P2X3	141	1.5728103761936	1.26300316476324
6775970	Q9P2X3	142	1.54775338214803	1.23880606078232
6775971	Q9P2X3	143	1.58189103543982	1.27177219969204
6775972	Q9P2X3	144	1.77313000239733	1.39205973131074
6775973	Q9P2X3	145	1.6259027610696	1.40943590497515
6775974	Q9P2X3	146	1.7614089239216	1.56125809134756
6775975	Q9P2X3	147	1.74954184925734	1.51795843129914
6775976	Q9P2X3	148	1.75231916593506	1.66152707730833
6775977	Q9P2X3	149	1.64106567524449	1.54050042683435
6775978	Q9P2X3	15	2.75672454198765	2.44507451924416
6775979	Q9P2X3	150	1.75199259153608	1.43491131504739
6775980	Q9P2X3	151	1.5808860303373	1.31334417255682
6775981	Q9P2X3	152	1.55562524610228	1.28895027192919
6775982	Q9P2X3	153	1.57733153397944	1.30991165715556
6775983	Q9P2X3	154	1.60522211817359	1.33684510993155
6775984	Q9P2X3	155	1.6383691167321	1.36885459077022
6775985	Q9P2X3	156	1.54609018696762	1.27974243091977
6775986	Q9P2X3	157	1.60099351462582	1.33276162092432
6775987	Q9P2X3	158	1.57631520653397	1.30893020739219
6775988	Q9P2X3	159	1.61868903632336	1.34984987890665
6775989	Q9P2X3	16	2.566850718989	2.40260330547139
6775990	Q9P2X3	160	1.62289354728018	1.35391010211722
6775991	Q9P2X3	161	1.57242335972758	1.30517191852159
6775992	Q9P2X3	162	1.52735802275019	1.26165310525953
6775993	Q9P2X3	163	1.58401806557498	1.31636872459129
6775994	Q9P2X3	164	1.65426343354189	1.38420345647426
6775995	Q9P2X3	165	1.57287327601362	1.30560639486525
6775996	Q9P2X3	166	1.66796615043011	1.39743593219592
6775997	Q9P2X3	167	1.57779506239302	1.31035927849438
6775998	Q9P2X3	168	1.75473045009481	1.48122270953248
6775999	Q9P2X3	169	1.7616835812319	1.48793722751542
6776000	Q9P2X3	17	2.46923325853157	2.29474473257442
6776001	Q9P2X3	170	1.85512668589362	1.57817361084572
6776002	Q9P2X3	171	1.89108820961642	1.61290102975522
6776003	Q9P2X3	172	1.81021522748503	1.53480339544511
6776004	Q9P2X3	173	1.94588631414643	1.6658186076123
6776005	Q9P2X3	174	2.20149427957255	1.84307786871518
6776006	Q9P2X3	175	2.30655005798178	2.08541504893188
6776007	Q9P2X3	176	2.36693502209265	2.10971418234074
6776008	Q9P2X3	177	2.05692183324446	1.77849999777671
6776009	Q9P2X3	178	2.17628858470102	2.03465703612424
6776010	Q9P2X3	179	2.42228959578457	2.06716966487199
6776011	Q9P2X3	18	2.605825247309	2.21393993555757
6776012	Q9P2X3	180	2.3863546233478	2.05343412434198
6776013	Q9P2X3	181	2.60852730669383	2.23614259399774
6776014	Q9P2X3	182	2.38497549815539	2.09529572462011
6776015	Q9P2X3	183	2.22554631739955	2.08222437312419
6776016	Q9P2X3	184	2.44321413212533	2.12033468821332
6776017	Q9P2X3	185	2.45073583716504	2.06320965064542
6776018	Q9P2X3	186	2.63752801345263	2.40314257493165
6776019	Q9P2X3	187	2.55525830090636	2.34466238058083
6776020	Q9P2X3	188	2.41799161464404	2.18026649344751
6776021	Q9P2X3	189	2.4435978209876	2.34588060173398
6776022	Q9P2X3	19	2.31373361814761	1.97553961410277
6776023	Q9P2X3	190	2.35472795621202	2.24646943006606
6776024	Q9P2X3	191	2.46882822275632	2.14394476750605
6776025	Q9P2X3	192	2.28543437762369	2.01051200831582
6776026	Q9P2X3	193	2.20988631700593	2.03987920696183
6776027	Q9P2X3	194	2.00132373217819	1.80663410879129
6776028	Q9P2X3	195	1.81856993156474	1.77103857698133
6776029	Q9P2X3	196	2.30449128061618	2.05376898395406
6776030	Q9P2X3	197	2.25488272985112	2.00586286803998
6776031	Q9P2X3	198	2.37371111991362	2.12061338061146
6776032	Q9P2X3	199	2.65082180608499	2.32382574012693
6776033	Q9P2X3	2	0.298073235084269	0.218849909769126
6776034	Q9P2X3	20	2.2694048939123	1.93273213497286
6776035	Q9P2X3	200	2.52874003157361	2.36548445439049
6776036	Q9P2X3	201	2.44534083260813	2.30591353462061
6776037	Q9P2X3	202	2.59490526954432	2.41850548171756
6776038	Q9P2X3	203	2.5790935888503	2.54412305580298
6776039	Q9P2X3	204	2.08124845984433	2.04977157420737
6776040	Q9P2X3	205	2.45519311689123	2.19817412679614
6776041	Q9P2X3	206	2.48203601820162	2.26776334243034
6776042	Q9P2X3	207	2.33662694451565	2.12734432531471
6776043	Q9P2X3	208	2.32018075193651	2.11146252276473
6776044	Q9P2X3	209	2.0560407114982	1.76764238298481
6776045	Q9P2X3	21	2.32703849921908	1.98838790668546
6776046	Q9P2X3	210	2.46967132079199	2.218725903294
6776047	Q9P2X3	211	2.59147544013984	2.35731626422005
6776048	Q9P2X3	212	2.60925308516949	2.3426439951354
6776049	Q9P2X3	213	2.46582978285276	2.34502924247146
6776050	Q9P2X3	214	2.22660893990937	2.10042674235666
6776051	Q9P2X3	215	2.38271309600482	2.00127999969762
6776052	Q9P2X3	216	2.22678177826194	1.99158647376537
6776053	Q9P2X3	217	2.49451520593623	2.16987524423845
6776054	Q9P2X3	218	2.61135978459199	2.21832140709353
6776055	Q9P2X3	219	2.52289051260869	2.29243913129469
6776056	Q9P2X3	22	2.54261881869917	2.19657007718909
6776057	Q9P2X3	220	2.51245750641174	2.3033303966657
6776058	Q9P2X3	221	2.59037045916945	2.34672974987441
6776059	Q9P2X3	222	2.56407587070991	2.46222416198902
6776060	Q9P2X3	223	2.392741934284	2.28317886849526
6776061	Q9P2X3	224	2.50609687916531	2.17993446174942
6776062	Q9P2X3	225	2.2064139554469	1.93420335898016
6776063	Q9P2X3	226	2.22999355625891	1.95697376997356
6776064	Q9P2X3	227	2.38381231753277	2.21572921638708
6776065	Q9P2X3	228	2.37447200459763	2.17486960625779
6776066	Q9P2X3	229	2.26959127498605	2.21447474668011
6776067	Q9P2X3	23	2.54278579561899	2.19673132390065
6776068	Q9P2X3	230	2.05692282503457	1.99551343133789
6776069	Q9P2X3	231	2.38103899923511	1.99590462469274
6776070	Q9P2X3	232	2.45462543816428	2.22651673447432
6776071	Q9P2X3	233	2.41819148362672	2.21229933559548
6776072	Q9P2X3	234	2.57897235248012	2.33572279619729
6776073	Q9P2X3	235	2.60933699123547	2.50593204002335
6776074	Q9P2X3	236	2.35306993326796	2.24486830610413
6776075	Q9P2X3	237	2.55493841940064	2.22709988891575
6776076	Q9P2X3	238	2.26492076096689	2.20017968363718
6776077	Q9P2X3	239	2.28603468112609	2.24153526790976
6776078	Q9P2X3	24	2.71769979022327	2.45288673481782
6776079	Q9P2X3	240	2.25834701984741	2.18295794212648
6776080	Q9P2X3	241	2.27506214838141	2.33998609098504
6776081	Q9P2X3	242	2.01587977395922	2.0761070865963
6776082	Q9P2X3	243	2.13738008523	1.98072851871088
6776083	Q9P2X3	244	2.59853915434856	2.33772590884041
6776084	Q9P2X3	245	2.55324827881104	2.2939892969078
6776085	Q9P2X3	246	2.38955252744933	2.1359111527484
6776086	Q9P2X3	247	2.48329390290692	2.22643557100616
6776087	Q9P2X3	248	2.72916561905198	2.39948099969947
6776088	Q9P2X3	249	2.53376875698942	2.37034060718985
6776089	Q9P2X3	25	2.72437036236524	2.48029462875012
6776090	Q9P2X3	250	2.67262491919443	2.52539782975749
6776091	Q9P2X3	251	2.7163822494873	2.53581369153813
6776092	Q9P2X3	252	2.57979836892254	2.54480364967871
6776093	Q9P2X3	253	2.30370069320586	2.26458983260067
6776094	Q9P2X3	254	2.61558622229549	2.35306296311202
6776095	Q9P2X3	255	2.44584740767455	2.2328166297378
6776096	Q9P2X3	256	2.13517742150404	1.88379585291742
6776097	Q9P2X3	257	2.30104400633206	2.01213050111148
6776098	Q9P2X3	258	1.92682376186706	1.79163914970279
6776099	Q9P2X3	259	2.119341217856	1.96395882679803
6776100	Q9P2X3	26	2.77799431170923	2.50023851319325
6776101	Q9P2X3	260	2.35131284743977	2.03158721365696
6776102	Q9P2X3	261	2.54095706925607	2.15033472758899
6776103	Q9P2X3	262	2.57644495776827	2.34415572889658
6776104	Q9P2X3	263	2.62639394027966	2.41335683209947
6776105	Q9P2X3	264	2.6410995004754	2.39571790404409
6776106	Q9P2X3	265	2.5396198974813	2.438607453373
6776107	Q9P2X3	266	2.47230011089356	2.36000681794738
6776108	Q9P2X3	267	2.54516555266711	2.21766240123814
6776109	Q9P2X3	268	2.29318441034958	2.06792243529141
6776110	Q9P2X3	269	2.20539736936565	2.14269897812024
6776111	Q9P2X3	27	2.97189450626938	2.530989351657
6776112	Q9P2X3	270	2.26066390126826	2.21703514641949
6776113	Q9P2X3	271	2.14574312215114	2.0742183137313
6776114	Q9P2X3	272	2.0542546354091	2.12675611050749
6776115	Q9P2X3	273	2.09408277245245	2.15162636407709
6776116	Q9P2X3	274	2.22457461965193	2.06493076628055
6776117	Q9P2X3	275	2.41749951873016	2.20130306211588
6776118	Q9P2X3	276	2.42020243050049	2.20391321707058
6776119	Q9P2X3	277	2.42627129863774	2.20977381763171
6776120	Q9P2X3	278	2.53254480802646	2.31240029997916
6776121	Q9P2X3	279	2.46888012405279	2.25092042034066
6776122	Q9P2X3	28	2.8070429150875	2.53134599675219
6776123	Q9P2X3	280	2.3856180450175	2.17051567664228
6776124	Q9P2X3	281	2.52722053354884	2.30725874058366
6776125	Q9P2X3	282	2.63941564025017	2.35121498912048
6776126	Q9P2X3	283	2.41795274066321	2.29690307686664
6776127	Q9P2X3	284	2.58822018791354	2.48229363187767
6776128	Q9P2X3	285	2.63561279673706	2.49622001900088
6776129	Q9P2X3	286	2.54859915477758	2.55307909566823
6776130	Q9P2X3	287	2.29310391104544	2.29276068935188
6776131	Q9P2X3	288	2.46052186052925	2.24172398722973
6776132	Q9P2X3	289	2.45322964120784	2.27834950969996
6776133	Q9P2X3	29	2.80164319339882	2.54709781755897
6776134	Q9P2X3	290	2.16988181461149	2.00472543450343
6776135	Q9P2X3	291	2.23872178916834	2.071203002378
6776136	Q9P2X3	292	2.00986378816314	1.85019880542122
6776137	Q9P2X3	293	1.6905874678446	1.51532104930355
6776138	Q9P2X3	294	1.92743247307077	1.76500439578862
6776139	Q9P2X3	295	1.70183954354611	1.51531338951302
6776140	Q9P2X3	296	1.55338940059117	1.51284430414671
6776141	Q9P2X3	297	1.53629931114173	1.48274961490027
6776142	Q9P2X3	298	1.70610600546204	1.52134439348673
6776143	Q9P2X3	299	1.84894143875699	1.68024432903728
6776144	Q9P2X3	3	0.46130843843183	0.502520102707975
6776145	Q9P2X3	30	2.78726911611772	2.50137718862299
6776146	Q9P2X3	300	1.81074554653862	1.61151938713369
6776147	Q9P2X3	301	1.72847980758585	1.67296343127702
6776148	Q9P2X3	302	1.62388698718032	1.55836887442037
6776149	Q9P2X3	303	1.76388214803882	1.48085046157877
6776150	Q9P2X3	304	1.53349410908489	1.30203622557108
6776151	Q9P2X3	305	1.47679073093428	1.24727875806778
6776152	Q9P2X3	306	0.650449723536183	0.590756838385432
6776153	Q9P2X3	307	0.503619148924838	0.660647059586243
6776154	Q9P2X3	308	0.744124830716216	0.780163704829709
6776155	Q9P2X3	309	0.395419179577075	0.392178234445306
6776156	Q9P2X3	31	2.86240340233906	2.71481970348525
6776157	Q9P2X3	310	0.443765971879605	0.438865892125293
6776158	Q9P2X3	311	0.231775759990439	0.234150626172242
6776159	Q9P2X3	312	0.344077198778145	0.342598175252268
6776160	Q9P2X3	313	0.429876519466759	0.425453089150575
6776161	Q9P2X3	314	0.290440843662262	0.29080247862812
6776162	Q9P2X3	315	0.431102856721835	0.426637341739805
6776163	Q9P2X3	316	0.404650376798094	0.401092641281947
6776164	Q9P2X3	317	0.299400441139885	0.29945460630948
6776165	Q9P2X3	318	0.256075112743237	0.257616089114828
6776166	Q9P2X3	319	0.247311115893117	0.249152849562418
6776167	Q9P2X3	32	2.20032495665734	2.16248291356567
6776168	Q9P2X3	320	0.187436936294514	0.191333394168614
6776169	Q9P2X3	33	1.87277070049562	1.86713569534177
6776170	Q9P2X3	34	2.13288013024796	2.0864790221485
6776171	Q9P2X3	35	1.85137137755532	1.65568279601608
6776172	Q9P2X3	36	2.39979454342361	2.01401652798501
6776173	Q9P2X3	37	2.45410618349188	2.22601529925516
6776174	Q9P2X3	38	2.39471522985619	2.18962872504518
6776175	Q9P2X3	39	2.50251898050945	2.2618931026633
6776176	Q9P2X3	4	0.728984260584747	0.442875013246713
6776177	Q9P2X3	40	2.28391652929969	2.1916791515618
6776178	Q9P2X3	41	2.23847441733407	2.13420540656565
6776179	Q9P2X3	42	2.2293497408586	1.91268455659898
6776180	Q9P2X3	43	2.22390042722674	1.91919186442277
6776181	Q9P2X3	44	2.1537545596607	2.01100418204415
6776182	Q9P2X3	45	1.91411985212193	1.8005593450124
6776183	Q9P2X3	46	2.12444423597057	1.97182611761486
6776184	Q9P2X3	47	2.03120769461211	2.02267584840673
6776185	Q9P2X3	48	2.02950562383761	2.00744110154847
6776186	Q9P2X3	49	2.15821036388734	1.91901972541439
6776187	Q9P2X3	5	0.66871374270662	0.460088343305856
6776188	Q9P2X3	50	2.01895361402808	1.82820939259358
6776189	Q9P2X3	51	2.40066986912923	2.014861814817
6776190	Q9P2X3	52	2.31145683533606	2.0882613011554
6776191	Q9P2X3	53	2.46767251175201	2.26008230511105
6776192	Q9P2X3	54	2.56032843475358	2.3177186886407
6776193	Q9P2X3	55	2.3973769639221	2.30124592279093
6776194	Q9P2X3	56	2.30797600737811	2.20132188502581
6776195	Q9P2X3	57	2.14221250523602	1.82853764148472
6776196	Q9P2X3	58	2.18791104575044	1.9488261612586
6776197	Q9P2X3	59	2.13464196191944	1.8973851321358
6776198	Q9P2X3	6	2.08139957309883	1.70863617294392
6776199	Q9P2X3	60	1.93994906475724	1.64498496511523
6776200	Q9P2X3	61	2.15490325532003	2.01211345749278
6776201	Q9P2X3	62	2.48366704865013	2.35056118128135
6776202	Q9P2X3	63	2.34811108323376	2.1878173075586
6776203	Q9P2X3	64	2.02028138427477	2.01212450027295
6776204	Q9P2X3	65	1.96852609802024	1.94855423250793
6776205	Q9P2X3	66	2.11695299600681	1.87917820177555
6776206	Q9P2X3	67	2.12565287393728	1.93124701482458
6776207	Q9P2X3	68	2.12339396783462	1.92906562843203
6776208	Q9P2X3	69	2.45339831935277	2.02737677820684
6776209	Q9P2X3	7	2.08369833579919	1.71085604816068
6776210	Q9P2X3	70	2.47834381595786	2.21101717474116
6776211	Q9P2X3	71	2.50298245786093	2.25577652158738
6776212	Q9P2X3	72	2.48546092240459	2.20701644695398
6776213	Q9P2X3	73	2.43310032560168	2.29733936750399
6776214	Q9P2X3	74	2.11642835212185	2.01837915805972
6776215	Q9P2X3	75	1.99683064937077	1.92385197184936
6776216	Q9P2X3	76	2.18606944451615	2.07475675763793
6776217	Q9P2X3	77	2.11702333056554	2.14896676405847
6776218	Q9P2X3	78	1.79023053535273	1.81979755051336
6776219	Q9P2X3	79	2.23874888942903	2.02868668379089
6776220	Q9P2X3	8	2.07524681342277	1.70269455978073
6776221	Q9P2X3	80	2.05580836040013	1.85202419206546
6776222	Q9P2X3	81	2.23814538327612	2.02810388838022
6776223	Q9P2X3	82	2.26175516463567	2.05090344420424
6776224	Q9P2X3	83	2.08194554052346	1.87726441298191
6776225	Q9P2X3	84	2.07407359927791	1.86966261603437
6776226	Q9P2X3	85	2.39688590254352	2.18139685096446
6776227	Q9P2X3	86	2.31333667327166	2.03632619377552
6776228	Q9P2X3	87	2.20675276610614	2.09295092938101
6776229	Q9P2X3	88	2.33963713709934	2.24224129688846
6776230	Q9P2X3	89	2.60474797475997	2.46641439645196
6776231	Q9P2X3	9	2.05038792008978	1.67868875821748
6776232	Q9P2X3	90	2.39370967048408	2.40350501067674
6776233	Q9P2X3	91	2.28904308397782	2.28883921917772
6776234	Q9P2X3	92	2.36664395132869	2.1510677207076
6776235	Q9P2X3	93	2.40091925405699	2.22783427731134
6776236	Q9P2X3	94	2.11104416169676	1.94790693492672
6776237	Q9P2X3	95	2.14520941355382	1.98089972529162
6776238	Q9P2X3	96	1.86087716033346	1.67976684789139
6776239	Q9P2X3	97	1.80028864143443	1.64222380570491
6776240	Q9P2X3	98	1.97949125631116	1.783436826508
6776241	Q9P2X3	99	1.93486385470784	1.88122755935859
6776242	Q9P2X7	1	1.0756791446204	0.643142624268882
6776243	Q9P2X7	10	2.03054491805762	1.65743857758708
6776244	Q9P2X7	11	1.90424172329054	1.69502073962379
6776245	Q9P2X7	12	2.01260915927481	1.8206355287827
6776246	Q9P2X7	13	2.00026755672349	1.77687762539495
6776247	Q9P2X7	14	1.94964728238774	1.86888114512704
6776248	Q9P2X7	15	1.86111215007792	1.76979321878794
6776249	Q9P2X7	16	1.97402092570822	1.6661179541451
6776250	Q9P2X7	17	1.71654660417723	1.56346961419378
6776251	Q9P2X7	18	1.65593244625374	1.47309574244041
6776252	Q9P2X7	19	1.64946644137157	1.60773827334946
6776253	Q9P2X7	2	0.916612736347105	0.414119433885205
6776254	Q9P2X7	20	1.88787737771666	1.68985615857258
6776255	Q9P2X7	21	1.910040849226	1.71125903809255
6776256	Q9P2X7	22	1.89852840896288	1.70014167446887
6776257	Q9P2X7	23	1.89668833823695	1.69836475012565
6776258	Q9P2X7	24	1.91699272681566	1.71797234554651
6776259	Q9P2X7	25	1.89739791858924	1.69904997954846
6776260	Q9P2X7	26	1.89876134440755	1.70036661618237
6776261	Q9P2X7	27	1.83817517924168	1.64185960869142
6776262	Q9P2X7	28	2.0262449855817	1.75908673694113
6776263	Q9P2X7	29	1.95968011056181	1.85435715687264
6776264	Q9P2X7	3	1.72464808652614	1.34389947310557
6776265	Q9P2X7	30	2.08575067193289	1.99706754676455
6776266	Q9P2X7	31	2.02477886199853	1.90634829667568
6776267	Q9P2X7	32	2.00610611048837	2.02920298436263
6776268	Q9P2X7	33	1.90931356588146	1.92214101837606
6776269	Q9P2X7	34	2.04701237084051	1.84240505452354
6776270	Q9P2X7	35	1.88749440586878	1.73202881814842
6776271	Q9P2X7	36	1.8260037672046	1.67264837630829
6776272	Q9P2X7	37	1.89803445821823	1.74220716365149
6776273	Q9P2X7	38	1.8653264744825	1.71062163180274
6776274	Q9P2X7	39	1.75603671934977	1.49670002318128
6776275	Q9P2X7	4	1.82047722243654	1.45740624363783
6776276	Q9P2X7	40	1.80336044805333	1.56336596437516
6776277	Q9P2X7	41	1.78946944603781	1.51811183283349
6776278	Q9P2X7	42	1.697411584168	1.57009979393722
6776279	Q9P2X7	43	1.56605080565338	1.42965588481808
6776280	Q9P2X7	44	2.02302526103523	1.65017697539565
6776281	Q9P2X7	45	1.99026037643122	1.77808745906188
6776282	Q9P2X7	46	2.04571544420136	1.85260569317406
6776283	Q9P2X7	47	2.00947685091436	1.78577088085577
6776284	Q9P2X7	48	1.89679297193358	1.81784065545082
6776285	Q9P2X7	49	1.78491804803923	1.69621389772448
6776286	Q9P2X7	5	1.81991997701345	1.42502828926797
6776287	Q9P2X7	50	1.9204195715929	1.61435605737933
6776288	Q9P2X7	51	1.9243347477722	1.68230278414007
6776289	Q9P2X7	52	1.90831028676104	1.63498840829845
6776290	Q9P2X7	53	1.8179116064492	1.68857861221743
6776291	Q9P2X7	54	2.02048313016315	1.64772208376209
6776292	Q9P2X7	55	1.9509950875949	1.74016965155927
6776293	Q9P2X7	56	2.06050486494153	1.86688757993259
6776294	Q9P2X7	57	2.02338837890608	1.79920500183362
6776295	Q9P2X7	58	1.96424327728039	1.88297624390386
6776296	Q9P2X7	59	1.88061766015436	1.78862935111342
6776297	Q9P2X7	6	1.78386477125708	1.53109704277325
6776298	Q9P2X7	60	1.98795831063327	1.67957704471441
6776299	Q9P2X7	61	1.64390180328316	1.46822465206276
6776300	Q9P2X7	62	1.55501751401284	1.52327727710986
6776301	Q9P2X7	63	1.1177884452775	1.20103176877694
6776302	Q9P2X7	64	1.23807018311899	1.33815199232177
6776303	Q9P2X7	65	1.21610782238293	1.28510348984028
6776304	Q9P2X7	66	0.386488552773432	0.503364385963749
6776305	Q9P2X7	67	0.17742591661133	0.513158186119277
6776306	Q9P2X7	68	0.489760979709909	0.702039217418618
6776307	Q9P2X7	69	0.0962226157842691	0.270759574913271
6776308	Q9P2X7	7	1.65391456572256	1.39201529948335
6776309	Q9P2X7	70	0.0467455987823772	0.222980478869905
6776310	Q9P2X7	8	1.93051401448428	1.6882699946876
6776311	Q9P2X7	9	1.91534186194059	1.64177867833084
6776312	Q9P2X8	1	0.25882909607892	0.187699218891892
6776313	Q9P2X8	10	0.0246491074693029	-0.0384443290666549
6776314	Q9P2X8	11	0.0681132869636257	0.00352827422157331
6776315	Q9P2X8	12	0.00663838747059037	-0.0558369685743226
6776316	Q9P2X8	13	0.0719911813028117	0.00727308943690674
6776317	Q9P2X8	14	0.065751807370638	0.0012478343908234
6776318	Q9P2X8	15	0.0519126252514256	-0.0121164234343845
6776319	Q9P2X8	16	0.0581658874525306	-0.00607775672819405
6776320	Q9P2X8	17	0.0190812365100911	-0.0438211253538498
6776321	Q9P2X8	18	0.0135143086057639	-0.0491970109493207
6776322	Q9P2X8	19	0.0604229809055048	-0.00389812077996415
6776323	Q9P2X8	2	0.066644773645495	0.00211015641416296
6776324	Q9P2X8	20	0.00216547269622197	-0.0601563846900954
6776325	Q9P2X8	21	0.0644685266270162	8.59246365214617e-06
6776326	Q9P2X8	22	0.039279516950612	-0.0243159967192439
6776327	Q9P2X8	23	0.0482611915930303	-0.0156425495032576
6776328	Q9P2X8	24	0.0650209917263796	0.000542098415356573
6776329	Q9P2X8	25	0.0376567899893022	-0.025883035963619
6776330	Q9P2X8	26	0.0400845935044301	-0.0235385482731165
6776331	Q9P2X8	27	0.0678872504228158	0.00330999465972645
6776332	Q9P2X8	28	0.0256053511663815	-0.0375209011356251
6776333	Q9P2X8	29	-0.0484670666775188	-0.109051348619811
6776334	Q9P2X8	3	0.00717542925177511	-0.055318356653124
6776335	Q9P2X8	30	0.0207752539420407	-0.0421852421400909
6776336	Q9P2X8	31	0.0717465209187966	0.00703682515311982
6776337	Q9P2X8	32	0.0741311299065934	0.00933960063874495
6776338	Q9P2X8	33	0.0299787625489194	-0.0332975737172515
6776339	Q9P2X8	34	0.0679793961341834	0.00339897817288459
6776340	Q9P2X8	35	0.0246203805178594	-0.0384720701847582
6776341	Q9P2X8	36	0.0377085740173406	-0.025833029027084
6776342	Q9P2X8	37	0.0594316173268691	-0.00485546337068099
6776343	Q9P2X8	38	0.028486213574572	-0.0347389023404393
6776344	Q9P2X8	39	-0.00609719535878078	-0.0681354997317183
6776345	Q9P2X8	4	0.0414018501062139	-0.0222664964497825
6776346	Q9P2X8	40	-0.0146919722508585	-0.0764353265095165
6776347	Q9P2X8	41	0.282210354928235	0.336314886494872
6776348	Q9P2X8	42	0.640619017398764	0.364288925156407
6776349	Q9P2X8	43	0.519627439444016	0.322864982052033
6776350	Q9P2X8	44	1.330214318201	1.21602707162224
6776351	Q9P2X8	45	1.32057815483685	1.34760823554191
6776352	Q9P2X8	46	1.14739218396869	1.16677446455184
6776353	Q9P2X8	47	1.36851803558959	1.30306377324753
6776354	Q9P2X8	48	1.38798969494279	1.29002738437489
6776355	Q9P2X8	49	1.27845371521492	1.3251370306084
6776356	Q9P2X8	5	0.0688079659576136	0.00419911366146491
6776357	Q9P2X8	50	1.45485965896823	1.31167872211049
6776358	Q9P2X8	51	1.47904326537287	1.33503241081485
6776359	Q9P2X8	52	1.46117127359431	1.31777373874006
6776360	Q9P2X8	53	1.49398205418215	1.3494585397236
6776361	Q9P2X8	54	1.48513144145826	1.34091165672617
6776362	Q9P2X8	55	1.45622811236146	1.31300021378618
6776363	Q9P2X8	56	1.69000477507626	1.47436565943864
6776364	Q9P2X8	57	1.57081309420277	1.51881528693559
6776365	Q9P2X8	58	1.66317764242326	1.62897636530576
6776366	Q9P2X8	59	1.69088080594651	1.62388899705229
6776367	Q9P2X8	6	0.0273009535725204	-0.0358834873398182
6776368	Q9P2X8	60	1.65199584696687	1.72722510701464
6776369	Q9P2X8	61	1.544009350623	1.60935333624286
6776370	Q9P2X8	62	1.62245525034091	1.47239787085376
6776371	Q9P2X8	63	1.44476033853009	1.34446847259811
6776372	Q9P2X8	64	1.45816619282936	1.35741427327327
6776373	Q9P2X8	65	1.47833464498816	1.37689059725426
6776374	Q9P2X8	66	1.47608537826905	1.37471851944699
6776375	Q9P2X8	67	1.52054710175807	1.41765443364639
6776376	Q9P2X8	68	1.51939180433393	1.41653878298813
6776377	Q9P2X8	69	0.565588303166912	0.380686730338797
6776378	Q9P2X8	7	0.0331253545549538	-0.0302589644643967
6776379	Q9P2X8	8	0.0362071329476538	-0.0272829445923104
6776380	Q9P2X8	9	0.0682687976403163	0.00367844818127436
6776381	Q9P2Y4	1	0.489839718122116	0.322211240366167
6776382	Q9P2Y4	10	0.32558940633595	0.163597566836012
6776383	Q9P2Y4	100	2.54479579702785	2.37011563436773
6776384	Q9P2Y4	101	2.23136311954573	2.20832578068689
6776385	Q9P2Y4	102	2.0755367961697	2.04425591979216
6776386	Q9P2Y4	103	2.63302594482783	2.36990420028302
6776387	Q9P2Y4	104	2.23617071301904	2.03033548719806
6776388	Q9P2Y4	105	2.16511916501118	1.96172224125061
6776389	Q9P2Y4	106	1.51561593733603	1.28959572009663
6776390	Q9P2Y4	107	1.99052555241894	1.68381907005597
6776391	Q9P2Y4	108	1.51426137063263	1.38344998475732
6776392	Q9P2Y4	109	1.67459002500057	1.55924282009045
6776393	Q9P2Y4	11	0.338143649911641	0.175720981825477
6776394	Q9P2Y4	110	1.57505760182135	1.43128625547943
6776395	Q9P2Y4	111	1.56116725399061	1.55875922734282
6776396	Q9P2Y4	112	1.4942178875116	1.48051630018305
6776397	Q9P2Y4	113	1.5447322912261	1.31658787419428
6776398	Q9P2Y4	114	1.39779171311759	1.21835740187945
6776399	Q9P2Y4	115	2.01041668228042	1.80819023682987
6776400	Q9P2Y4	116	1.99542709144833	1.79371504928997
6776401	Q9P2Y4	117	1.98307488066606	1.78178673386037
6776402	Q9P2Y4	118	1.99019769047435	1.78866510758926
6776403	Q9P2Y4	119	1.95163093433643	1.75142186098196
6776404	Q9P2Y4	12	0.245119564054823	0.085889237677902
6776405	Q9P2Y4	120	1.99869662264186	1.79687237878108
6776406	Q9P2Y4	121	1.97437842601451	1.77338871863612
6776407	Q9P2Y4	122	2.04282650474432	1.83948783951663
6776408	Q9P2Y4	123	1.95865362208326	1.75820354857492
6776409	Q9P2Y4	124	2.03125161605409	1.82831017053144
6776410	Q9P2Y4	125	2.22065830533448	1.9468283034188
6776411	Q9P2Y4	126	2.13201487783362	2.02077784866124
6776412	Q9P2Y4	127	2.1919270689983	2.09960024942795
6776413	Q9P2Y4	128	2.17822859671882	2.05453204050869
6776414	Q9P2Y4	129	2.11007408565442	2.12960305235184
6776415	Q9P2Y4	13	0.340204083053249	0.177710706326452
6776416	Q9P2Y4	130	1.99132209584025	2.00133523150186
6776417	Q9P2Y4	131	2.12722999592832	1.91986982191836
6776418	Q9P2Y4	132	1.97677305111338	1.81824365534445
6776419	Q9P2Y4	133	1.91744627617884	1.76095281912787
6776420	Q9P2Y4	134	1.94697962030425	1.7894726566394
6776421	Q9P2Y4	135	1.94326530519757	1.785885807048
6776422	Q9P2Y4	136	1.9407300700575	1.78343757450307
6776423	Q9P2Y4	137	1.96263447044652	1.80459027354148
6776424	Q9P2Y4	138	1.92456311954418	1.7678254311664
6776425	Q9P2Y4	139	1.92750170850761	1.77066317549343
6776426	Q9P2Y4	14	0.351769298357682	0.188879033890977
6776427	Q9P2Y4	140	1.38166376225612	1.16024043099107
6776428	Q9P2Y4	141	1.4153434923034	1.1927643613764
6776429	Q9P2Y4	142	1.42676561523722	1.20379450712373
6776430	Q9P2Y4	143	1.21472389980684	0.999029505095403
6776431	Q9P2Y4	144	1.33379218137464	1.11401167672731
6776432	Q9P2Y4	145	1.43961978522009	1.21620755583574
6776433	Q9P2Y4	146	1.34474919092069	1.12459267055377
6776434	Q9P2Y4	147	1.44952204788888	1.22576999892079
6776435	Q9P2Y4	148	1.43534997170903	1.21208427108266
6776436	Q9P2Y4	149	1.35319000373086	1.1327438168916
6776437	Q9P2Y4	15	0.385105489610729	0.221071214829017
6776438	Q9P2Y4	150	1.36375168363516	1.14294304774877
6776439	Q9P2Y4	151	1.4299012360627	1.20682252169806
6776440	Q9P2Y4	152	1.37798250926063	1.15668550890624
6776441	Q9P2Y4	153	1.43751469336107	1.21417470518695
6776442	Q9P2Y4	154	1.59637047874283	1.30319036076191
6776443	Q9P2Y4	155	1.59760775912988	1.46393614463889
6776444	Q9P2Y4	156	1.54782108026454	1.43682425177565
6776445	Q9P2Y4	157	1.63303663599694	1.48727560185153
6776446	Q9P2Y4	158	1.56313067281913	1.5606552668065
6776447	Q9P2Y4	159	1.44439890768161	1.43240697657552
6776448	Q9P2Y4	16	0.332697272283139	0.170461509537755
6776449	Q9P2Y4	160	1.56233213706844	1.33358373966486
6776450	Q9P2Y4	161	1.41166425778576	1.23175387733878
6776451	Q9P2Y4	162	1.43206030043885	1.2514499815075
6776452	Q9P2Y4	163	1.46862801890275	1.2867627921506
6776453	Q9P2Y4	164	1.43127776458421	1.25069430022309
6776454	Q9P2Y4	165	1.89154664274798	1.69516796230175
6776455	Q9P2Y4	166	1.46036839658642	1.27878661832592
6776456	Q9P2Y4	167	1.40532351684041	1.22563073392853
6776457	Q9P2Y4	168	1.88148029093984	1.68544706118459
6776458	Q9P2Y4	169	1.44929523783537	1.26809346122936
6776459	Q9P2Y4	17	0.371983995857453	0.208400016194583
6776460	Q9P2Y4	170	1.59420371926185	1.40802906509387
6776461	Q9P2Y4	171	1.37542765606723	1.19676082038612
6776462	Q9P2Y4	172	1.67392674282952	1.48501620439051
6776463	Q9P2Y4	173	1.5551947902472	1.3703588198188
6776464	Q9P2Y4	174	1.46903103803235	1.28715198072475
6776465	Q9P2Y4	175	1.92868079082473	1.69085532072406
6776466	Q9P2Y4	176	2.08322685939184	1.84009777511273
6776467	Q9P2Y4	177	2.19359502072621	1.94667839173162
6776468	Q9P2Y4	178	2.17212532715129	1.92594548151396
6776469	Q9P2Y4	179	2.38665238971589	2.0687219226123
6776470	Q9P2Y4	18	0.362626460619759	0.199363606929371
6776471	Q9P2Y4	180	2.32343833105452	2.16722816770707
6776472	Q9P2Y4	181	2.70485142006091	2.55651840196139
6776473	Q9P2Y4	182	2.27482467871432	2.10940921404445
6776474	Q9P2Y4	183	2.1158187948298	2.09674663298571
6776475	Q9P2Y4	184	2.14278670171911	2.10919798564124
6776476	Q9P2Y4	185	2.29725593701802	2.04565693511315
6776477	Q9P2Y4	186	2.14507215387926	1.9423631907602
6776478	Q9P2Y4	187	2.02767457987685	1.6584254706842
6776479	Q9P2Y4	188	2.07214298264652	1.84225447447654
6776480	Q9P2Y4	189	2.18558980297354	1.82771919187914
6776481	Q9P2Y4	19	0.352845619090344	0.189918418129873
6776482	Q9P2Y4	190	2.12947176657111	1.91441361826394
6776483	Q9P2Y4	191	2.44273951998568	2.29007193938141
6776484	Q9P2Y4	192	2.01233150337344	1.89540063096834
6776485	Q9P2Y4	193	2.07947665862794	1.92840170913428
6776486	Q9P2Y4	194	2.45028976178019	2.42737612240486
6776487	Q9P2Y4	195	1.85928807980522	1.84306497547201
6776488	Q9P2Y4	196	2.20504052778775	1.96424280138598
6776489	Q9P2Y4	197	2.08719670287552	1.76454251606591
6776490	Q9P2Y4	198	2.29828179700526	1.93654389337547
6776491	Q9P2Y4	199	1.7972416736061	1.64139544129691
6776492	Q9P2Y4	2	0.364199979223314	0.200883126517272
6776493	Q9P2Y4	20	0.222513292625444	0.0640587539653248
6776494	Q9P2Y4	200	1.79314098636196	1.60559564669999
6776495	Q9P2Y4	201	2.15084631564548	1.90539670965884
6776496	Q9P2Y4	202	2.14619527032584	1.90090527596911
6776497	Q9P2Y4	203	2.16650384841287	1.9205169171254
6776498	Q9P2Y4	204	2.32739637223781	2.07588803313665
6776499	Q9P2Y4	205	2.33698973832934	2.02076356266761
6776500	Q9P2Y4	206	2.07195170896139	1.92437190436059
6776501	Q9P2Y4	207	2.6002122023309	2.45547012668575
6776502	Q9P2Y4	208	2.14286439722045	1.98197746198139
6776503	Q9P2Y4	209	2.13973544219525	2.11984252398223
6776504	Q9P2Y4	21	0.23835787461356	0.079359591615829
6776505	Q9P2Y4	210	1.97172892547285	1.94401046190831
6776506	Q9P2Y4	211	2.19295120466654	1.94493166655849
6776507	Q9P2Y4	212	2.2541510177532	2.04769875521298
6776508	Q9P2Y4	213	1.69908769809522	1.38494698144496
6776509	Q9P2Y4	214	1.67014299790508	1.35699558715863
6776510	Q9P2Y4	215	1.67414638299597	1.36086158661346
6776511	Q9P2Y4	216	1.59814913741594	1.2874723664133
6776512	Q9P2Y4	217	1.62839855936797	1.31668370784576
6776513	Q9P2Y4	218	1.67658741427367	1.36321884812456
6776514	Q9P2Y4	219	1.6082329777982	1.29721015594276
6776515	Q9P2Y4	22	0.314323320225545	0.152718103139135
6776516	Q9P2Y4	220	1.67264409999002	1.35941085800501
6776517	Q9P2Y4	221	1.67299890799197	1.35975348993049
6776518	Q9P2Y4	222	1.59234072763998	1.28186328596824
6776519	Q9P2Y4	223	1.62234883785848	1.31084159685054
6776520	Q9P2Y4	224	1.67631720259593	1.36295790940017
6776521	Q9P2Y4	225	1.68886604228823	1.3750761059533
6776522	Q9P2Y4	226	1.74645630928765	1.43069002661515
6776523	Q9P2Y4	227	1.71978260058872	1.40493168937121
6776524	Q9P2Y4	228	1.81207334093253	1.494055254493
6776525	Q9P2Y4	229	1.77211496258044	1.45546814248201
6776526	Q9P2Y4	23	0.263249854290689	0.103397344086993
6776527	Q9P2Y4	230	1.85640588138096	1.53686641887365
6776528	Q9P2Y4	231	1.79518431373329	1.47774581424117
6776529	Q9P2Y4	232	1.86501637543154	1.54518142343845
6776530	Q9P2Y4	233	1.79930601040723	1.48172606513701
6776531	Q9P2Y4	234	1.86444570834522	1.54463034014406
6776532	Q9P2Y4	235	1.68877477054883	1.37498796641969
6776533	Q9P2Y4	236	1.84190493355568	1.52286310539908
6776534	Q9P2Y4	237	1.76305885308413	1.44672281482034
6776535	Q9P2Y4	238	1.83599407234223	1.51715508938014
6776536	Q9P2Y4	239	1.71585124215519	1.40113524480849
6776537	Q9P2Y4	24	0.348725534731957	0.18593972421915
6776538	Q9P2Y4	240	2.01559156012498	1.62620064673922
6776539	Q9P2Y4	241	1.74557985015946	1.52500599145784
6776540	Q9P2Y4	242	1.82998073641942	1.62747669977894
6776541	Q9P2Y4	243	1.7148385418002	1.48444604998574
6776542	Q9P2Y4	244	1.92507951479455	1.82835874584499
6776543	Q9P2Y4	245	1.69868765289261	1.59614496991893
6776544	Q9P2Y4	246	1.96446510720139	1.64009233338081
6776545	Q9P2Y4	247	1.75374709823241	1.480273103717
6776546	Q9P2Y4	248	1.84608258908702	1.56943988362988
6776547	Q9P2Y4	249	1.7647567939445	1.49090497565899
6776548	Q9P2Y4	25	0.269467648975313	0.109401760428488
6776549	Q9P2Y4	250	1.83773439294472	1.56137817559974
6776550	Q9P2Y4	251	1.78819217371425	1.51353611489661
6776551	Q9P2Y4	252	1.80758983094388	1.53226809560101
6776552	Q9P2Y4	253	1.71773077722267	1.44549276801916
6776553	Q9P2Y4	254	1.63323747402899	1.3638990525339
6776554	Q9P2Y4	255	1.6836437131859	1.41257548227442
6776555	Q9P2Y4	256	1.68702719092389	1.41584284796459
6776556	Q9P2Y4	257	1.59195448053825	1.32403278268832
6776557	Q9P2Y4	258	1.7403491410821	1.46733492918143
6776558	Q9P2Y4	259	1.61136690302203	1.34277902194223
6776559	Q9P2Y4	26	0.359719397449525	0.196556306513313
6776560	Q9P2Y4	260	1.75605086040509	1.48249780683734
6776561	Q9P2Y4	261	1.70808641399227	1.43617937394278
6776562	Q9P2Y4	262	1.76243666019692	1.48866446279309
6776563	Q9P2Y4	263	1.70681268737283	1.4349493582674
6776564	Q9P2Y4	264	1.69497084487695	1.42351389662833
6776565	Q9P2Y4	265	1.73143815038888	1.45872974022761
6776566	Q9P2Y4	266	1.65019769981032	1.38027724801995
6776567	Q9P2Y4	267	1.64973284105879	1.37982834199686
6776568	Q9P2Y4	268	1.74171848468718	1.46865728051924
6776569	Q9P2Y4	269	1.72277984537144	1.45036856544245
6776570	Q9P2Y4	27	0.260427685789007	0.100672024977976
6776571	Q9P2Y4	270	1.69341797134724	1.4220143136297
6776572	Q9P2Y4	271	1.69764243486757	1.42609380468434
6776573	Q9P2Y4	272	1.67787337717335	1.40700316900146
6776574	Q9P2Y4	273	1.63863543033124	1.3691117651878
6776575	Q9P2Y4	274	2.20416643012448	1.84565831809551
6776576	Q9P2Y4	275	2.03913806062626	1.82717992727309
6776577	Q9P2Y4	276	2.46099440784331	2.30770036754993
6776578	Q9P2Y4	277	2.04024333288261	1.92235459997609
6776579	Q9P2Y4	278	2.13273237475427	1.97982982929684
6776580	Q9P2Y4	279	2.45381741482232	2.43078271568232
6776581	Q9P2Y4	28	0.31583453186656	0.154177453975406
6776582	Q9P2Y4	280	1.92416509286905	1.90571558025817
6776583	Q9P2Y4	281	2.24002689875737	1.99802853221738
6776584	Q9P2Y4	282	2.18071692530172	1.85485337068206
6776585	Q9P2Y4	283	2.56547755382955	2.19457019530873
6776586	Q9P2Y4	284	1.90465069609045	1.74511846892018
6776587	Q9P2Y4	285	1.99976780199864	1.80513157403899
6776588	Q9P2Y4	286	2.09402863833568	1.85052886544256
6776589	Q9P2Y4	287	2.42834325312761	2.17337068285111
6776590	Q9P2Y4	288	2.40517725921235	2.1509996848547
6776591	Q9P2Y4	289	2.73147907059659	2.40171505967801
6776592	Q9P2Y4	29	0.232663426860693	0.0738605623172805
6776593	Q9P2Y4	290	2.52631413662496	2.36314180976949
6776594	Q9P2Y4	291	2.4464664349366	2.3070005092407
6776595	Q9P2Y4	292	2.79363832369063	2.61041854067754
6776596	Q9P2Y4	293	2.44852671081896	2.41803688926421
6776597	Q9P2Y4	294	2.31144584044936	2.27206918678249
6776598	Q9P2Y4	295	2.51624712475965	2.25713292185984
6776599	Q9P2Y4	296	2.49549530462296	2.28076074157782
6776600	Q9P2Y4	297	2.0780294343335	1.80764279594148
6776601	Q9P2Y4	298	1.94359556736199	1.69878858360552
6776602	Q9P2Y4	299	2.04151058192918	1.7615035805246
6776603	Q9P2Y4	3	0.360927004794683	0.197722471953819
6776604	Q9P2Y4	30	0.295329907982672	0.134376494797857
6776605	Q9P2Y4	300	2.03255463302811	1.89374161573786
6776606	Q9P2Y4	301	1.88662988149161	1.73923353080638
6776607	Q9P2Y4	302	2.36211340721257	1.99818497077876
6776608	Q9P2Y4	303	2.0659997098362	1.85311975540452
6776609	Q9P2Y4	304	2.48031647249325	2.32635934981295
6776610	Q9P2Y4	305	2.02219820042038	1.90492872895005
6776611	Q9P2Y4	306	2.08945493294143	1.93803755534452
6776612	Q9P2Y4	307	2.49842530293731	2.47385977852256
6776613	Q9P2Y4	308	1.99254086784854	1.97174487866271
6776614	Q9P2Y4	309	2.30088123426081	2.05679450714596
6776615	Q9P2Y4	31	0.210121067794766	0.0520917976641134
6776616	Q9P2Y4	310	2.08572102640657	1.76311748092817
6776617	Q9P2Y4	311	2.53836287073797	2.16838601675229
6776618	Q9P2Y4	312	2.03840630871062	1.8742839410721
6776619	Q9P2Y4	313	2.19942149466719	1.99793367763102
6776620	Q9P2Y4	314	2.27547317934197	2.02574670751563
6776621	Q9P2Y4	315	2.41631320653987	2.16175347578909
6776622	Q9P2Y4	316	2.35163857942341	2.09929831159744
6776623	Q9P2Y4	317	2.75068127478496	2.42025829477494
6776624	Q9P2Y4	318	2.47961921844207	2.31804933823847
6776625	Q9P2Y4	319	2.57468292200917	2.4308169440502
6776626	Q9P2Y4	32	0.34246655317512	0.179895534430458
6776627	Q9P2Y4	320	2.76004425190344	2.57797732898633
6776628	Q9P2Y4	321	2.44982766955967	2.41929320252616
6776629	Q9P2Y4	322	2.31914294886019	2.27950215069789
6776630	Q9P2Y4	323	2.38929268976789	2.13453522882652
6776631	Q9P2Y4	324	2.43559990432291	2.22292079372117
6776632	Q9P2Y4	325	2.10691693557591	1.9055173590925
6776633	Q9P2Y4	326	1.99112381872707	1.79369795714938
6776634	Q9P2Y4	327	1.68312147541217	1.36952867748791
6776635	Q9P2Y4	328	1.69426194002715	1.38028683068835
6776636	Q9P2Y4	329	1.65495653976659	1.34233028827997
6776637	Q9P2Y4	33	0.332424097334857	0.170197709234472
6776638	Q9P2Y4	330	1.68205248736579	1.3684963742968
6776639	Q9P2Y4	331	1.61062601407822	1.29952106951812
6776640	Q9P2Y4	332	1.633272924157	1.32139079726865
6776641	Q9P2Y4	333	1.68381539506492	1.37019878364515
6776642	Q9P2Y4	334	1.71556027578441	1.40085426363749
6776643	Q9P2Y4	335	1.67919923567106	1.36574103868809
6776644	Q9P2Y4	336	1.7281227403551	1.41298561749905
6776645	Q9P2Y4	337	1.69389946153675	1.37993679150539
6776646	Q9P2Y4	338	1.62358477925784	1.31203512399511
6776647	Q9P2Y4	339	1.66791764834181	1.35484660573339
6776648	Q9P2Y4	34	0.349815768600866	0.186992544132088
6776649	Q9P2Y4	340	1.7276707904682	1.41254917734235
6776650	Q9P2Y4	341	1.68099647231886	1.36747659890597
6776651	Q9P2Y4	342	1.62930296930238	1.31755708081239
6776652	Q9P2Y4	343	1.6772448526862	1.36385372498169
6776653	Q9P2Y4	344	1.71706523507177	1.40230757668442
6776654	Q9P2Y4	345	1.56970673045408	1.26000602797411
6776655	Q9P2Y4	346	1.69633346386468	1.38228726528176
6776656	Q9P2Y4	347	1.65285346266763	1.34029938324999
6776657	Q9P2Y4	348	1.59549218050842	1.2849065892715
6776658	Q9P2Y4	349	1.67252834326991	1.35929907375077
6776659	Q9P2Y4	35	0.28709895209886	0.126428003649203
6776660	Q9P2Y4	350	1.66285854001433	1.34996111268389
6776661	Q9P2Y4	351	1.65747179198853	1.3447592236679
6776662	Q9P2Y4	352	1.6537156978884	1.3411320288281
6776663	Q9P2Y4	353	1.65350513198979	1.34092868899675
6776664	Q9P2Y4	354	1.47729129888716	1.1707620507037
6776665	Q9P2Y4	355	1.57490456991981	1.26502549127444
6776666	Q9P2Y4	356	1.65878539372928	1.34602774605541
6776667	Q9P2Y4	357	1.64399297850754	1.33174296757805
6776668	Q9P2Y4	358	1.63666878594507	1.32467012202091
6776669	Q9P2Y4	359	1.69209643943183	1.37819564437205
6776670	Q9P2Y4	36	0.33285558979465	0.170614394009095
6776671	Q9P2Y4	360	1.65830954533701	1.34556822752713
6776672	Q9P2Y4	361	1.6327717761257	1.32090684731834
6776673	Q9P2Y4	362	1.63789255019422	1.325851889903
6776674	Q9P2Y4	363	1.64164825942189	1.32947871307815
6776675	Q9P2Y4	364	1.6600120349746	1.34721229220274
6776676	Q9P2Y4	365	1.72135674848761	1.40645181665868
6776677	Q9P2Y4	366	1.67007881891579	1.35693361062328
6776678	Q9P2Y4	367	1.70725319635297	1.39283226130094
6776679	Q9P2Y4	368	1.56497987861336	1.25544138924353
6776680	Q9P2Y4	369	1.70270781542949	1.3884428658835
6776681	Q9P2Y4	37	0.331832139385724	0.169626065723624
6776682	Q9P2Y4	370	1.66253681493091	1.34965042835829
6776683	Q9P2Y4	371	1.61179452765596	1.30064948278639
6776684	Q9P2Y4	372	1.62229407108474	1.31078870952829
6776685	Q9P2Y4	373	1.63271422833601	1.32085127441728
6776686	Q9P2Y4	374	1.61415176565883	1.30292582658722
6776687	Q9P2Y4	375	1.67062394473143	1.35746002915615
6776688	Q9P2Y4	376	1.64682073549437	1.33447368339011
6776689	Q9P2Y4	377	1.63555004791557	1.32358977613512
6776690	Q9P2Y4	378	1.66344332425039	1.35052582866461
6776691	Q9P2Y4	379	1.66479762211449	1.35183365059166
6776692	Q9P2Y4	38	0.354934958266131	0.191936056686038
6776693	Q9P2Y4	380	1.62408156545413	1.3125148617971
6776694	Q9P2Y4	381	1.53117023003658	1.22279199879057
6776695	Q9P2Y4	382	1.68161512634637	1.36807402235607
6776696	Q9P2Y4	383	1.63201708075344	1.32017805110427
6776697	Q9P2Y4	384	1.64023108562853	1.32811017295819
6776698	Q9P2Y4	385	1.6159249938649	1.30463820226988
6776699	Q9P2Y4	386	1.64302006635027	1.33080344320449
6776700	Q9P2Y4	387	1.65131275902459	1.33881155249955
6776701	Q9P2Y4	388	1.60988533790893	1.29880581140488
6776702	Q9P2Y4	389	1.66158580339318	1.34873205303267
6776703	Q9P2Y4	39	0.340548804821208	0.178043598150932
6776704	Q9P2Y4	390	1.63998579785229	1.32787330281262
6776705	Q9P2Y4	391	1.63842443352989	1.32636552040295
6776706	Q9P2Y4	392	1.47038410729284	1.16409189573937
6776707	Q9P2Y4	393	1.69431684851922	1.38033985486553
6776708	Q9P2Y4	394	1.61145463795	1.30032125720026
6776709	Q9P2Y4	395	1.68510978185622	1.37144875048968
6776710	Q9P2Y4	396	1.66896518604469	1.3558581947003
6776711	Q9P2Y4	397	1.64714597435486	1.33478776090922
6776712	Q9P2Y4	398	1.68900499666139	1.37521029177822
6776713	Q9P2Y4	399	1.70583938529312	1.39146696851433
6776714	Q9P2Y4	4	0.33667826486376	0.174305884934318
6776715	Q9P2Y4	40	0.337388868201587	0.174992102236495
6776716	Q9P2Y4	400	1.67127774097032	1.35809138882947
6776717	Q9P2Y4	401	1.66902574683955	1.35591667720813
6776718	Q9P2Y4	402	1.62180233095527	1.31031384462538
6776719	Q9P2Y4	403	1.62104666423521	1.30958411039761
6776720	Q9P2Y4	404	1.51352132846597	1.20574876105516
6776721	Q9P2Y4	405	1.62928588431464	1.31754058213645
6776722	Q9P2Y4	406	1.63340595344814	1.32151926134476
6776723	Q9P2Y4	407	1.53050202915132	1.22214672880043
6776724	Q9P2Y4	408	1.61089976465411	1.29978542569499
6776725	Q9P2Y4	409	1.83472795475702	1.45154380412288
6776726	Q9P2Y4	41	0.383849180389063	0.219858018832179
6776727	Q9P2Y4	410	1.75123344446514	1.53046556929195
6776728	Q9P2Y4	411	1.7974342460115	1.59604711923218
6776729	Q9P2Y4	412	1.767894467759	1.5356812362533
6776730	Q9P2Y4	413	1.75581271167751	1.66490073375884
6776731	Q9P2Y4	414	1.63330356354361	1.53300469037066
6776732	Q9P2Y4	415	1.73834347843053	1.42173060356772
6776733	Q9P2Y4	416	1.63032892652741	1.36109031872484
6776734	Q9P2Y4	417	1.61905447484902	1.35020277654424
6776735	Q9P2Y4	418	1.62175548287408	1.3528110930852
6776736	Q9P2Y4	419	1.63850589090142	1.36898667121016
6776737	Q9P2Y4	42	0.188900466378198	0.0315994314177527
6776738	Q9P2Y4	420	1.64214512270089	1.37250101415577
6776739	Q9P2Y4	421	1.49025965816302	1.22582785887099
6776740	Q9P2Y4	422	1.63705632216412	1.36758684785544
6776741	Q9P2Y4	423	1.63278062106233	1.36345787755823
6776742	Q9P2Y4	424	1.66255093820904	1.3922065558009
6776743	Q9P2Y4	425	1.70790610463876	1.43600525233156
6776744	Q9P2Y4	426	1.60204781791965	1.33377974330491
6776745	Q9P2Y4	427	1.75138130631701	1.47798849955139
6776746	Q9P2Y4	428	1.77367617710301	1.49951826907079
6776747	Q9P2Y4	429	1.78371583460902	1.50921339196399
6776748	Q9P2Y4	43	0.369875994395621	0.206364355792895
6776749	Q9P2Y4	430	1.77475769497777	1.50056267209956
6776750	Q9P2Y4	431	1.74078861734584	1.46775932377687
6776751	Q9P2Y4	432	1.60908930370777	1.34057958383988
6776752	Q9P2Y4	433	1.60913688132152	1.34062552871519
6776753	Q9P2Y4	434	1.71665740402816	1.44445623016667
6776754	Q9P2Y4	435	1.62276428868609	1.35378527933776
6776755	Q9P2Y4	436	1.71246293746861	1.44040570665609
6776756	Q9P2Y4	437	1.70758368631549	1.43569389855627
6776757	Q9P2Y4	438	1.69228112014262	1.42091647616528
6776758	Q9P2Y4	439	1.54047669882091	1.27432158290685
6776759	Q9P2Y4	44	0.361252484589019	0.198036782138549
6776760	Q9P2Y4	440	1.51738417386733	1.2520215326108
6776761	Q9P2Y4	441	1.6314831051761	1.36220488900107
6776762	Q9P2Y4	442	1.61068386285162	1.34211942191213
6776763	Q9P2Y4	443	1.62785895565734	1.35870511075199
6776764	Q9P2Y4	444	1.60759629138936	1.33913780777338
6776765	Q9P2Y4	445	1.60658370698239	1.33815997259729
6776766	Q9P2Y4	446	1.61637844147508	1.34761857759013
6776767	Q9P2Y4	447	1.63030832535199	1.36107042452752
6776768	Q9P2Y4	448	1.60834616554735	1.33986194822456
6776769	Q9P2Y4	449	1.61635631819156	1.34759721351946
6776770	Q9P2Y4	45	0.284129273471811	0.123560236573951
6776771	Q9P2Y4	450	1.62520649903615	1.35614367945855
6776772	Q9P2Y4	451	1.60383213368151	1.33550282604764
6776773	Q9P2Y4	452	1.63246266020539	1.36315082828076
6776774	Q9P2Y4	453	1.49524163530908	1.23063886767815
6776775	Q9P2Y4	454	1.63476085425621	1.36537015436253
6776776	Q9P2Y4	455	1.61338858663727	1.34473132669855
6776777	Q9P2Y4	456	1.65698560060762	1.38683220593332
6776778	Q9P2Y4	457	1.65944032438758	1.38920269005604
6776779	Q9P2Y4	458	1.58413968685818	1.31648617215226
6776780	Q9P2Y4	459	1.66285969080049	1.3925047128163
6776781	Q9P2Y4	46	0.344571896117908	0.181928627546477
6776782	Q9P2Y4	460	1.66168075585093	1.39136623581027
6776783	Q9P2Y4	461	1.66663640929399	1.3961518242746
6776784	Q9P2Y4	462	1.49821358403024	1.23350882694386
6776785	Q9P2Y4	463	1.6107259918906	1.34216010519341
6776786	Q9P2Y4	464	1.63512041648292	1.36571737736029
6776787	Q9P2Y4	465	1.60530973930224	1.33692972413376
6776788	Q9P2Y4	466	1.63922461176846	1.36968072746931
6776789	Q9P2Y4	467	1.64324184617794	1.37356010097059
6776790	Q9P2Y4	468	1.63252626064896	1.36321224612456
6776791	Q9P2Y4	469	1.64746425509975	1.37763760793512
6776792	Q9P2Y4	47	0.183356882222404	0.0262460884748251
6776793	Q9P2Y4	470	1.54834079220807	1.28191580131384
6776794	Q9P2Y4	471	1.64861607883901	1.37874990411622
6776795	Q9P2Y4	472	1.59206761591342	1.32414203555528
6776796	Q9P2Y4	473	1.59635469527118	1.32828199363667
6776797	Q9P2Y4	474	1.54798095035093	1.28156830828184
6776798	Q9P2Y4	475	1.62698403201562	1.35786021218613
6776799	Q9P2Y4	476	1.55358811014642	1.2869830451159
6776800	Q9P2Y4	477	1.5517618145812	1.28521942320613
6776801	Q9P2Y4	478	1.62166025742179	1.35271913551972
6776802	Q9P2Y4	479	1.61220448524913	1.34358786055251
6776803	Q9P2Y4	48	0.325704303738051	0.16370852126178
6776804	Q9P2Y4	480	1.47007165287196	1.20633265276977
6776805	Q9P2Y4	481	1.65737718648133	1.38721035361083
6776806	Q9P2Y4	482	1.60630642131458	1.33789220264354
6776807	Q9P2Y4	483	1.60944287582951	1.34092102229729
6776808	Q9P2Y4	484	1.55914069665112	1.29234508147081
6776809	Q9P2Y4	485	1.62126897262022	1.35234127858235
6776810	Q9P2Y4	486	1.64612659143985	1.37634584937018
6776811	Q9P2Y4	487	1.54377424393367	1.27750596495324
6776812	Q9P2Y4	488	1.62652201720957	1.35741405251181
6776813	Q9P2Y4	489	1.64713888365586	1.37732340238254
6776814	Q9P2Y4	49	0.301103483597461	0.139951936498436
6776815	Q9P2Y4	490	1.59658078573347	1.32850032526955
6776816	Q9P2Y4	491	1.68096925025908	1.40999279987381
6776817	Q9P2Y4	492	1.68059145369253	1.40962796829075
6776818	Q9P2Y4	493	1.63830867031421	1.36879621871425
6776819	Q9P2Y4	494	1.69605080131266	1.42455679180252
6776820	Q9P2Y4	495	1.67177662135656	1.40111563779252
6776821	Q9P2Y4	496	1.56525851885879	1.29825295612755
6776822	Q9P2Y4	497	1.72588760376532	1.45336967375047
6776823	Q9P2Y4	498	2.24996375239808	1.88988399684562
6776824	Q9P2Y4	499	2.0408134024821	1.82879777580735
6776825	Q9P2Y4	5	0.339410177126007	0.176944045160407
6776826	Q9P2Y4	50	0.326613003411288	0.16458603675469
6776827	Q9P2Y4	500	2.39398489127239	2.24299044116251
6776828	Q9P2Y4	501	2.12681638525426	2.00595669312318
6776829	Q9P2Y4	502	2.14016052766741	1.98700306755913
6776830	Q9P2Y4	503	2.49944487049252	2.47484435720363
6776831	Q9P2Y4	504	2.0246562168889	2.00275811347853
6776832	Q9P2Y4	505	2.32644935047843	2.0814851929317
6776833	Q9P2Y4	506	2.1605226733029	1.83535213224364
6776834	Q9P2Y4	507	2.50479850194436	2.13597348872612
6776835	Q9P2Y4	508	2.06283119601839	1.89787063055424
6776836	Q9P2Y4	509	2.08046616939182	1.88306058592898
6776837	Q9P2Y4	51	0.357143387777939	0.194068698711439
6776838	Q9P2Y4	510	2.11054148293328	1.86647503268921
6776839	Q9P2Y4	511	2.24863028205461	1.99982498779016
6776840	Q9P2Y4	512	2.26968775127941	2.02015982011208
6776841	Q9P2Y4	513	2.60606318676601	2.28060311878078
6776842	Q9P2Y4	514	2.3060499167725	2.15043647802232
6776843	Q9P2Y4	515	2.47112376957282	2.33081166907098
6776844	Q9P2Y4	516	2.75362764911993	2.57178092711647
6776845	Q9P2Y4	517	2.36702893205247	2.33933589969453
6776846	Q9P2Y4	518	2.53268994076308	2.48572077207335
6776847	Q9P2Y4	519	2.42004136482371	2.1642286903107
6776848	Q9P2Y4	52	0.394953932303442	0.230581684897871
6776849	Q9P2Y4	520	2.61099025461752	2.39229220896808
6776850	Q9P2Y4	521	2.46705332272092	2.25329481361152
6776851	Q9P2Y4	522	2.39631024148991	2.13596728204184
6776852	Q9P2Y4	523	2.22152301524062	1.9353384610684
6776853	Q9P2Y4	524	2.25957914594593	2.11297524509115
6776854	Q9P2Y4	525	2.27614710487714	2.11538354862113
6776855	Q9P2Y4	526	2.54014417213077	2.17010618857116
6776856	Q9P2Y4	527	2.30471740608961	2.08364528882757
6776857	Q9P2Y4	528	2.50222280542794	2.34751391507715
6776858	Q9P2Y4	529	2.20953390813844	2.08583556840383
6776859	Q9P2Y4	53	0.401080845449829	0.236498338516245
6776860	Q9P2Y4	530	2.08165456731597	1.93050487773022
6776861	Q9P2Y4	531	2.44234993897967	2.41970877341859
6776862	Q9P2Y4	532	1.98350657257053	1.96302061661281
6776863	Q9P2Y4	533	2.2759005837625	2.03267112680274
6776864	Q9P2Y4	534	2.46866451802155	2.13291936013916
6776865	Q9P2Y4	535	2.45016964756842	2.08321935280343
6776866	Q9P2Y4	536	2.03246710063406	1.8367087188372
6776867	Q9P2Y4	537	2.07105469833781	2.01485873131028
6776868	Q9P2Y4	538	2.35188885246207	2.09953999592435
6776869	Q9P2Y4	539	2.29255070663025	2.04223817902973
6776870	Q9P2Y4	54	0.702294638893738	0.653412059614634
6776871	Q9P2Y4	540	2.42595103233061	2.17106055677353
6776872	Q9P2Y4	541	2.63993454206416	2.31331209834289
6776873	Q9P2Y4	542	2.46272671159487	2.30173653775103
6776874	Q9P2Y4	543	2.4965278489232	2.35534394730288
6776875	Q9P2Y4	544	2.71626752894764	2.53570290790534
6776876	Q9P2Y4	545	2.42306497621656	2.39344893435674
6776877	Q9P2Y4	546	2.18922563036227	2.15404325251955
6776878	Q9P2Y4	547	2.40346112320317	2.14821743892949
6776879	Q9P2Y4	548	2.20805913552795	2.00318862503324
6776880	Q9P2Y4	549	2.25964512952632	2.05300432353515
6776881	Q9P2Y4	55	1.09205387374648	0.711660801555204
6776882	Q9P2Y4	550	2.23790751333543	2.03201268510031
6776883	Q9P2Y4	551	2.06597976343889	1.86598504292228
6776884	Q9P2Y4	552	1.97127820807997	1.7745333956094
6776885	Q9P2Y4	553	1.66358548841038	1.35066311412493
6776886	Q9P2Y4	554	1.61075963441217	1.29965010435401
6776887	Q9P2Y4	555	1.69338417053684	1.37943918393592
6776888	Q9P2Y4	556	1.69582239358411	1.38179373358765
6776889	Q9P2Y4	557	1.70012090017124	1.38594472674598
6776890	Q9P2Y4	558	1.7288909248505	1.41372743992507
6776891	Q9P2Y4	559	1.68377728032118	1.37016197689907
6776892	Q9P2Y4	56	0.998949888105239	0.697167422019658
6776893	Q9P2Y4	560	1.71764906711801	1.40287137315196
6776894	Q9P2Y4	561	1.6853188365579	1.37165063098441
6776895	Q9P2Y4	562	1.73547678067446	1.42008728651664
6776896	Q9P2Y4	563	1.617272698211	1.3059396569511
6776897	Q9P2Y4	564	1.74879838057513	1.43295172418233
6776898	Q9P2Y4	565	1.70659276269765	1.39219449198985
6776899	Q9P2Y4	566	1.7070604579091	1.39264613713301
6776900	Q9P2Y4	567	1.70415811902135	1.3898433988745
6776901	Q9P2Y4	568	1.6447763359986	1.33249944230247
6776902	Q9P2Y4	569	1.57549969876887	1.26560019686829
6776903	Q9P2Y4	57	2.09578640669739	1.60171078644627
6776904	Q9P2Y4	570	1.62854291749764	1.31682311198449
6776905	Q9P2Y4	571	1.65346745255096	1.34089230261705
6776906	Q9P2Y4	572	1.6309783779257	1.31917499382284
6776907	Q9P2Y4	573	1.64690435806016	1.33455443624961
6776908	Q9P2Y4	574	1.68644562804521	1.37273875395454
6776909	Q9P2Y4	575	1.55075541423121	1.24170507102826
6776910	Q9P2Y4	576	1.60976504290371	1.29868964460752
6776911	Q9P2Y4	577	1.64290768879386	1.33069492214995
6776912	Q9P2Y4	578	1.66739650223092	1.35434334398493
6776913	Q9P2Y4	579	1.50951772483451	1.2018825505595
6776914	Q9P2Y4	58	2.02722842571986	1.67639217440144
6776915	Q9P2Y4	580	1.70070489525064	1.38650868065183
6776916	Q9P2Y4	581	1.6329041451008	1.32103467373872
6776917	Q9P2Y4	582	1.70867312248874	1.39420345931017
6776918	Q9P2Y4	583	1.55908888156393	1.24975255570279
6776919	Q9P2Y4	584	1.69442480527589	1.38044410683055
6776920	Q9P2Y4	585	1.64291682905486	1.33070374874126
6776921	Q9P2Y4	586	1.57919826744086	1.26917184040119
6776922	Q9P2Y4	587	1.47834347935595	1.17177812310901
6776923	Q9P2Y4	588	1.55560844800179	1.24639156145709
6776924	Q9P2Y4	589	1.58666561244881	1.27638292578878
6776925	Q9P2Y4	59	2.41000432366728	2.25846012881418
6776926	Q9P2Y4	590	1.65719906490567	1.34449585586048
6776927	Q9P2Y4	591	1.66311244736043	1.35020630659837
6776928	Q9P2Y4	592	1.63967086776288	1.32756918029472
6776929	Q9P2Y4	593	1.64974943272174	1.33730187543943
6776930	Q9P2Y4	594	1.69283338728001	1.37890730211034
6776931	Q9P2Y4	595	1.63442841703063	1.32250663666908
6776932	Q9P2Y4	596	1.8788878057811	1.49418820532556
6776933	Q9P2Y4	597	1.8016271337793	1.57912987986728
6776934	Q9P2Y4	598	1.83809329612691	1.63531085779632
6776935	Q9P2Y4	599	1.80533880750297	1.57184058484214
6776936	Q9P2Y4	6	0.371282562342281	0.207722654030891
6776937	Q9P2Y4	60	2.12032330913134	1.99968644227758
6776938	Q9P2Y4	600	1.7726339257069	1.68114468801026
6776939	Q9P2Y4	601	1.67695528586219	1.57515840050719
6776940	Q9P2Y4	602	1.79526412254024	1.47669788103443
6776941	Q9P2Y4	603	1.66452164062357	1.3941096288971
6776942	Q9P2Y4	604	1.67849656326914	1.40760496899118
6776943	Q9P2Y4	605	1.62485098865941	1.35580036926194
6776944	Q9P2Y4	606	1.63165046741244	1.3623665078061
6776945	Q9P2Y4	607	1.63460797152192	1.36522251816117
6776946	Q9P2Y4	608	1.50642748759639	1.24144085096549
6776947	Q9P2Y4	609	1.65951861240666	1.38927829143643
6776948	Q9P2Y4	61	2.02753375825755	1.87824135234735
6776949	Q9P2Y4	610	1.63583189690112	1.36640444164375
6776950	Q9P2Y4	611	1.63367947670416	1.36432588684098
6776951	Q9P2Y4	612	1.66236792440809	1.39202982255175
6776952	Q9P2Y4	613	1.63358531902395	1.36423496040445
6776953	Q9P2Y4	614	1.63129192106633	1.36202026582659
6776954	Q9P2Y4	615	1.55621359315224	1.28951842845742
6776955	Q9P2Y4	616	1.57738118119457	1.30995960060897
6776956	Q9P2Y4	617	1.6257940285731	1.35671104652867
6776957	Q9P2Y4	618	1.4608542180608	1.19743153605332
6776958	Q9P2Y4	619	1.66470960695344	1.39429114471741
6776959	Q9P2Y4	62	2.46755504161554	2.44404890329295
6776960	Q9P2Y4	620	1.61123137681768	1.34264814664039
6776961	Q9P2Y4	621	1.65478907289759	1.3847110572712
6776962	Q9P2Y4	622	1.65608317219227	1.38596074648524
6776963	Q9P2Y4	623	1.61727056606743	1.34848008681529
6776964	Q9P2Y4	624	1.66751953585116	1.39700464425345
6776965	Q9P2Y4	625	1.64188201825421	1.37224693876099
6776966	Q9P2Y4	626	1.73974141623984	1.46674805985571
6776967	Q9P2Y4	627	1.72567833236274	1.45316758399146
6776968	Q9P2Y4	628	1.89642411083286	1.61805381689048
6776969	Q9P2Y4	629	1.90138940023387	1.62284871063205
6776970	Q9P2Y4	63	2.00748408951058	1.9861752883004
6776971	Q9P2Y4	630	1.80271777418431	1.52756323500209
6776972	Q9P2Y4	631	1.66188833862321	1.39156669488834
6776973	Q9P2Y4	632	1.64029331561695	1.37071275621545
6776974	Q9P2Y4	633	1.65356389869701	1.3835279278235
6776975	Q9P2Y4	634	1.68829608154824	1.41706819360349
6776976	Q9P2Y4	635	1.6844429715491	1.4133473121949
6776977	Q9P2Y4	636	1.69898218471763	1.42738757784688
6776978	Q9P2Y4	637	1.67297040919852	1.4022684579788
6776979	Q9P2Y4	638	1.62716746310536	1.35803734840381
6776980	Q9P2Y4	639	1.68383340398799	1.4127586633876
6776981	Q9P2Y4	64	2.26168950053366	2.01894773053483
6776982	Q9P2Y4	640	1.72386106750277	1.45141268287691
6776983	Q9P2Y4	641	1.68926192656665	1.41800089336379
6776984	Q9P2Y4	642	1.70107838714567	1.42941184412656
6776985	Q9P2Y4	643	1.68239624429496	1.41137082323143
6776986	Q9P2Y4	644	1.68479149154578	1.4136838719029
6776987	Q9P2Y4	645	1.72057384029604	1.44823826465318
6776988	Q9P2Y4	646	2.23596925207013	1.87636975092366
6776989	Q9P2Y4	647	2.1680744697143	1.95169157826993
6776990	Q9P2Y4	648	2.42895977658715	2.27676508049647
6776991	Q9P2Y4	649	1.97751238029492	1.86177640852076
6776992	Q9P2Y4	65	2.29415667247434	1.96440016440021
6776993	Q9P2Y4	650	2.02661784668214	1.87735687244577
6776994	Q9P2Y4	651	2.44612334758271	2.42335268857314
6776995	Q9P2Y4	652	1.98400753098855	1.96350438345687
6776996	Q9P2Y4	653	2.13280376126566	1.89448501050322
6776997	Q9P2Y4	654	2.19583335251179	1.86945104190939
6776998	Q9P2Y4	655	2.35694890650692	1.99319770214003
6776999	Q9P2Y4	656	1.8157515014378	1.65927006057081
6777000	Q9P2Y4	657	1.81345500439632	1.62521254111894
6777001	Q9P2Y4	658	2.51593240278985	2.22913982000615
6777002	Q9P2Y4	659	2.56657122344453	2.27804084965979
6777003	Q9P2Y4	66	2.51271380531787	2.14361715972756
6777004	Q9P2Y4	660	2.44235567866142	2.15808805533421
6777005	Q9P2Y4	661	2.50008864367516	2.21383977699023
6777006	Q9P2Y4	662	2.68293090200512	2.3260187529143
6777007	Q9P2Y4	663	2.6298002108664	2.43426233090621
6777008	Q9P2Y4	664	3.1040376484051	2.91319142644271
6777009	Q9P2Y4	665	2.6313489311818	2.42488430933907
6777010	Q9P2Y4	666	2.60619669899232	2.54148187506419
6777011	Q9P2Y4	667	2.38404076254013	2.31335865877894
6777012	Q9P2Y4	668	2.67151574337444	2.37825894678208
6777013	Q9P2Y4	669	2.40487038255041	2.16443164473121
6777014	Q9P2Y4	67	2.05369302438034	1.88904605690749
6777015	Q9P2Y4	670	1.44527142498729	1.37061652907721
6777016	Q9P2Y4	671	1.41388246571226	1.48119139577008
6777017	Q9P2Y4	672	1.32890731192497	1.38554127886347
6777018	Q9P2Y4	673	0.498421563406865	0.611456150373745
6777019	Q9P2Y4	674	0.265440003536658	0.598151861308176
6777020	Q9P2Y4	675	0.627613098698693	0.835160614626028
6777021	Q9P2Y4	676	0.158118578308779	0.330531430965991
6777022	Q9P2Y4	677	0.157171577767562	0.32961692899005
6777023	Q9P2Y4	678	0.177596310198001	0.349340738378492
6777024	Q9P2Y4	679	0.186627775550108	0.358062267618101
6777025	Q9P2Y4	68	2.02609309981259	1.83055345694221
6777026	Q9P2Y4	680	0.0735040370232778	0.248820637961015
6777027	Q9P2Y4	681	0.175812715302835	0.347618351764211
6777028	Q9P2Y4	682	0.036188028424024	0.212785216529876
6777029	Q9P2Y4	683	0.166840327968452	0.3389538731403
6777030	Q9P2Y4	684	0.117060666346089	0.290882518443023
6777031	Q9P2Y4	685	0.164451260245579	0.336646791931648
6777032	Q9P2Y4	686	0.16508610073873	0.337259846370506
6777033	Q9P2Y4	687	-0.126397942343661	0.0557787682163886
6777034	Q9P2Y4	688	0.136830692343128	0.309974089199124
6777035	Q9P2Y4	689	0.106819126773047	0.280992441543813
6777036	Q9P2Y4	69	2.18052419159114	1.93405611903909
6777037	Q9P2Y4	690	0.0532901338502751	0.229300422724974
6777038	Q9P2Y4	691	0.171597639067302	0.343547925847468
6777039	Q9P2Y4	692	0.10383066951644	0.278106540272127
6777040	Q9P2Y4	693	0.13335806432688	0.306620632633526
6777041	Q9P2Y4	694	0.101292893977078	0.275655854507724
6777042	Q9P2Y4	695	0.0829033904585048	0.257897430333322
6777043	Q9P2Y4	696	0.168176337571234	0.340244034411012
6777044	Q9P2Y4	697	0.172920434229283	0.344825326162195
6777045	Q9P2Y4	698	0.134933934794877	0.308142423376073
6777046	Q9P2Y4	699	0.170585425766959	0.342570449042599
6777047	Q9P2Y4	7	0.358005345778888	0.194901076583191
6777048	Q9P2Y4	70	2.3200997405273	2.06884180261559
6777049	Q9P2Y4	700	0.125634241567819	0.29916187113598
6777050	Q9P2Y4	701	0.0997646815292647	0.274180086287584
6777051	Q9P2Y4	702	0.145833260098182	0.318667712531127
6777052	Q9P2Y4	703	0.160279919528367	0.332618600645386
6777053	Q9P2Y4	704	0.1383179731259	0.3114103304212
6777054	Q9P2Y4	705	0.145280545437543	0.318133965582434
6777055	Q9P2Y4	706	0.175385285731052	0.347205590449978
6777056	Q9P2Y4	707	0.103698474358804	0.277978881704253
6777057	Q9P2Y4	708	0.155170550803433	0.32768457200295
6777058	Q9P2Y4	709	0.082766291491592	0.257765036241994
6777059	Q9P2Y4	71	2.13624598229437	1.89129742130802
6777060	Q9P2Y4	710	0.114162125433311	0.288083447822983
6777061	Q9P2Y4	711	0.114454820336282	0.288366098207502
6777062	Q9P2Y4	712	0.142069876322089	0.31503347817785
6777063	Q9P2Y4	713	0.161967723366686	0.334248483499687
6777064	Q9P2Y4	714	0.124264096626182	0.29783874596137
6777065	Q9P2Y4	715	0.156212009082004	0.328690290175392
6777066	Q9P2Y4	716	0.162040583840376	0.33431884359375
6777067	Q9P2Y4	717	0.0842037618357588	0.259153176388576
6777068	Q9P2Y4	718	0.153524467977118	0.326094978405364
6777069	Q9P2Y4	719	0.144797010761	0.317667024542921
6777070	Q9P2Y4	72	2.55829747892509	2.23447660427358
6777071	Q9P2Y4	720	0.0761217148638217	0.251348483989994
6777072	Q9P2Y4	721	0.128905713300088	0.302321074571653
6777073	Q9P2Y4	722	0.121826022021561	0.295484339658124
6777074	Q9P2Y4	73	2.28071024085162	2.12596639306378
6777075	Q9P2Y4	74	2.39480108942906	2.25710818236449
6777076	Q9P2Y4	75	2.72479080951592	2.54393369192494
6777077	Q9P2Y4	76	2.29471288763988	2.26950155152974
6777078	Q9P2Y4	77	2.23786435518155	2.20101282436092
6777079	Q9P2Y4	78	1.89856171972992	1.51318696234588
6777080	Q9P2Y4	79	2.16839076370087	1.93330714763923
6777081	Q9P2Y4	8	0.359474410111059	0.196319726495291
6777082	Q9P2Y4	80	1.73920389392593	1.53981507951909
6777083	Q9P2Y4	81	1.94249880832378	1.70429361555487
6777084	Q9P2Y4	82	1.84460514482229	1.75064604437419
6777085	Q9P2Y4	83	1.74235615329058	1.63831488235533
6777086	Q9P2Y4	84	1.89444085617019	1.57247113028249
6777087	Q9P2Y4	85	2.2806821642479	1.91954823367736
6777088	Q9P2Y4	86	2.12049261494624	1.90574260748218
6777089	Q9P2Y4	87	2.44500285120179	2.29225759902916
6777090	Q9P2Y4	88	2.21771004681607	2.09373112352849
6777091	Q9P2Y4	89	2.05099427152476	1.90089676256697
6777092	Q9P2Y4	9	0.37839959037281	0.214595444397395
6777093	Q9P2Y4	90	2.44832337067308	2.42547721266335
6777094	Q9P2Y4	91	1.90443750548369	1.88666499173233
6777095	Q9P2Y4	92	2.16579404536641	1.92634315491171
6777096	Q9P2Y4	93	2.34292104080169	2.01149106799526
6777097	Q9P2Y4	94	2.34632585974514	1.98293921037435
6777098	Q9P2Y4	95	1.94569527499046	1.75291467379352
6777099	Q9P2Y4	96	1.93015425219025	1.87879361750643
6777100	Q9P2Y4	97	2.38072822727979	2.06300106183364
6777101	Q9P2Y4	98	2.30059963706886	2.1451732375684
6777102	Q9P2Y4	99	2.27670043279585	2.14306042932701
6777103	Q9P2Y5	1	0.332439871238384	0.258783866053141
6777104	Q9P2Y5	10	0.129677739115999	0.0629799964653167
6777105	Q9P2Y5	100	1.68487204078718	1.83868733973237
6777106	Q9P2Y5	101	1.62702467516683	1.76923405672589
6777107	Q9P2Y5	102	1.44396589914155	1.3060905568645
6777108	Q9P2Y5	103	1.75152460583132	1.5387060409989
6777109	Q9P2Y5	104	1.774758751407	1.72069381556543
6777110	Q9P2Y5	105	1.68252191868019	1.65258854635685
6777111	Q9P2Y5	106	1.93242093683907	1.86207185601364
6777112	Q9P2Y5	107	1.83059920614404	1.90463101856354
6777113	Q9P2Y5	108	1.62727479355281	1.6946930778207
6777114	Q9P2Y5	109	1.76502997944082	1.6150115600521
6777115	Q9P2Y5	11	0.0642977037103866	-0.000156368260227829
6777116	Q9P2Y5	110	1.62653563559792	1.52493746948046
6777117	Q9P2Y5	111	1.6871966282929	1.58351673661673
6777118	Q9P2Y5	112	2.07108519386404	1.76097623535789
6777119	Q9P2Y5	113	2.24587283858106	1.9297656282958
6777120	Q9P2Y5	114	2.33153361059257	1.94809813064874
6777121	Q9P2Y5	115	2.35697809380248	2.13222038988136
6777122	Q9P2Y5	116	2.30729240611764	2.10520602244719
6777123	Q9P2Y5	117	2.33628528118654	2.10136410623472
6777124	Q9P2Y5	118	2.24790953784705	2.15690782525523
6777125	Q9P2Y5	119	2.15202020281907	2.05071807307284
6777126	Q9P2Y5	12	0.128784343943384	0.0621172602628607
6777127	Q9P2Y5	120	2.2159358464233	1.89973099170408
6777128	Q9P2Y5	121	2.01322153328733	1.74764079210472
6777129	Q9P2Y5	122	2.06341308069448	1.81660831484719
6777130	Q9P2Y5	123	1.91956120244498	1.64585322217796
6777131	Q9P2Y5	124	1.83675214248584	1.53468487734198
6777132	Q9P2Y5	125	1.95054417476973	1.6445718666739
6777133	Q9P2Y5	126	2.25166076341449	1.87096630929353
6777134	Q9P2Y5	127	2.20635592271295	1.98676717513982
6777135	Q9P2Y5	128	2.37374817425809	2.16938120359234
6777136	Q9P2Y5	129	2.20980172156797	1.97922112937152
6777137	Q9P2Y5	13	0.0438912206543663	-0.0198625545447329
6777138	Q9P2Y5	130	2.28315282472734	2.19094165531966
6777139	Q9P2Y5	131	2.06399200470709	1.96571077095606
6777140	Q9P2Y5	132	2.19951191925834	1.88387069047788
6777141	Q9P2Y5	133	2.14032473407702	1.87038214568546
6777142	Q9P2Y5	134	1.83995743535145	1.58032266183367
6777143	Q9P2Y5	135	2.2773151586118	2.11288675957049
6777144	Q9P2Y5	136	2.11340317379745	1.92275997037869
6777145	Q9P2Y5	137	2.08705550186575	2.03820312070615
6777146	Q9P2Y5	138	2.0268487891516	1.96647145718635
6777147	Q9P2Y5	139	2.14300410612326	1.81843475616605
6777148	Q9P2Y5	14	0.17197919702371	0.103829779710527
6777149	Q9P2Y5	140	2.15605140234593	1.79919447139124
6777150	Q9P2Y5	141	2.10580695815568	1.89156092376772
6777151	Q9P2Y5	142	2.04406293263461	1.81834470396904
6777152	Q9P2Y5	143	1.81591618894686	1.58959718853827
6777153	Q9P2Y5	144	2.03429219845553	1.7360904908552
6777154	Q9P2Y5	145	1.94257535324531	1.80707208999226
6777155	Q9P2Y5	146	1.92098587968137	1.80718974858314
6777156	Q9P2Y5	147	1.92179161760331	1.77612800355843
6777157	Q9P2Y5	148	1.96687034169287	1.96054638404984
6777158	Q9P2Y5	149	1.88786864700378	1.87066473285233
6777159	Q9P2Y5	15	0.145867557663572	0.0786142230655085
6777160	Q9P2Y5	150	1.90415881907575	1.67368656074413
6777161	Q9P2Y5	151	1.86285291256868	1.67746565622038
6777162	Q9P2Y5	152	2.2357236032337	1.97672304893794
6777163	Q9P2Y5	153	2.27871673179553	2.03920700478518
6777164	Q9P2Y5	154	2.25871833582706	1.98805506897126
6777165	Q9P2Y5	155	2.21766975227538	2.08930180426041
6777166	Q9P2Y5	156	2.08259638563206	1.94527271326251
6777167	Q9P2Y5	157	2.22267961856134	1.8678393500901
6777168	Q9P2Y5	158	2.03087795360311	1.78518970765788
6777169	Q9P2Y5	159	2.00911800913731	1.73233667505319
6777170	Q9P2Y5	16	0.184224909086003	0.11565525117582
6777171	Q9P2Y5	160	2.16808405847129	1.82168779231725
6777172	Q9P2Y5	161	2.16746232518131	1.84205363354057
6777173	Q9P2Y5	162	2.15851024344288	1.80156893153546
6777174	Q9P2Y5	163	2.03916147193523	1.82720253516757
6777175	Q9P2Y5	164	1.47883905362158	1.35265857726178
6777176	Q9P2Y5	165	1.47708518278109	1.35096489465088
6777177	Q9P2Y5	166	1.43575068758882	1.31104889050657
6777178	Q9P2Y5	167	1.49245406919674	1.36580636134854
6777179	Q9P2Y5	168	1.43063341549809	1.30610722972104
6777180	Q9P2Y5	169	1.46142291221913	1.33584011197839
6777181	Q9P2Y5	17	0.124379902274288	0.0578639674356659
6777182	Q9P2Y5	170	1.6698170936719	1.47269413629776
6777183	Q9P2Y5	171	1.53215493451222	1.49930714369353
6777184	Q9P2Y5	172	1.68118981130095	1.66419377415928
6777185	Q9P2Y5	173	1.61793778930311	1.57127256288152
6777186	Q9P2Y5	174	1.57697806491716	1.67260510792378
6777187	Q9P2Y5	175	1.49061838552107	1.57561797868204
6777188	Q9P2Y5	176	1.65697458601172	1.52355596399676
6777189	Q9P2Y5	177	1.4458675541519	1.36336106168349
6777190	Q9P2Y5	178	1.40190315591533	1.32090540584324
6777191	Q9P2Y5	179	1.44976749235145	1.36712716427192
6777192	Q9P2Y5	18	0.164859784268358	0.0969546864566774
6777193	Q9P2Y5	180	1.46453570723443	1.38138857290245
6777194	Q9P2Y5	181	1.48010318682431	1.39642181757946
6777195	Q9P2Y5	182	1.4423403107861	1.35995486402334
6777196	Q9P2Y5	183	1.59876080154796	1.51100741537208
6777197	Q9P2Y5	184	1.65609664787233	1.68088639689264
6777198	Q9P2Y5	185	1.63201110335084	1.67859364310949
6777199	Q9P2Y5	186	1.57238573549257	1.58917462874961
6777200	Q9P2Y5	187	1.41751884370526	1.45753767257422
6777201	Q9P2Y5	188	1.51964440253217	1.57712478936595
6777202	Q9P2Y5	189	1.50661633703377	1.53270398063212
6777203	Q9P2Y5	19	0.173546550436088	0.105343345680381
6777204	Q9P2Y5	190	1.49111863398559	1.65862475747723
6777205	Q9P2Y5	191	1.37054168059352	1.5285946009945
6777206	Q9P2Y5	192	1.37638229729899	1.321525474748
6777207	Q9P2Y5	193	2.08440440547272	1.87963889615992
6777208	Q9P2Y5	194	2.15301470080764	1.94589466679874
6777209	Q9P2Y5	195	2.16024987929116	1.95288155300576
6777210	Q9P2Y5	196	2.20336697513003	1.99451898363578
6777211	Q9P2Y5	197	2.17704716715664	1.96910240217624
6777212	Q9P2Y5	198	2.21062026031808	2.0015233551729
6777213	Q9P2Y5	199	2.24168001312279	2.03151721903666
6777214	Q9P2Y5	2	0.150005553594194	0.0826102138704651
6777215	Q9P2Y5	20	0.172626834161384	0.10445519164676
6777216	Q9P2Y5	200	2.16527379846384	1.9577330644996
6777217	Q9P2Y5	201	2.13504795878358	1.92854449605742
6777218	Q9P2Y5	202	2.14175734578939	1.93502363456593
6777219	Q9P2Y5	203	2.21618182468498	2.00689406129342
6777220	Q9P2Y5	204	2.02318192027185	1.82051740546224
6777221	Q9P2Y5	205	2.19003108058282	1.98164074187818
6777222	Q9P2Y5	206	2.22188082842189	2.01239749022664
6777223	Q9P2Y5	207	2.11797815622242	1.91206048417813
6777224	Q9P2Y5	208	2.15279272233363	1.94568030604152
6777225	Q9P2Y5	209	2.16258574662743	1.95513725952501
6777226	Q9P2Y5	21	0.15593392659971	0.0883351407228791
6777227	Q9P2Y5	210	2.19024622435124	1.98184850247891
6777228	Q9P2Y5	211	2.0596644105153	1.85574791269302
6777229	Q9P2Y5	212	2.10999115831611	1.9043475790115
6777230	Q9P2Y5	213	2.18253542864	1.97440232097519
6777231	Q9P2Y5	214	2.12357363059984	1.9174639366069
6777232	Q9P2Y5	215	2.11829115135554	1.91236273814236
6777233	Q9P2Y5	216	2.18119815118474	1.97311093536136
6777234	Q9P2Y5	217	2.10461780359181	1.89915862367416
6777235	Q9P2Y5	218	2.08418125709301	1.87942340564508
6777236	Q9P2Y5	219	2.19016985010047	1.98177474919134
6777237	Q9P2Y5	22	0.0937647033600537	0.0282994015433041
6777238	Q9P2Y5	220	2.16968107101039	1.96198909105599
6777239	Q9P2Y5	221	2.19246217292732	1.98398840553408
6777240	Q9P2Y5	222	2.14956456984589	1.94256293524796
6777241	Q9P2Y5	223	2.16767146329986	1.96004844779112
6777242	Q9P2Y5	224	2.0726885230357	1.86832507196211
6777243	Q9P2Y5	225	2.07025190177343	1.86597206912633
6777244	Q9P2Y5	226	2.05272959361698	1.84905108045241
6777245	Q9P2Y5	227	2.02195061640484	1.81932835670212
6777246	Q9P2Y5	228	2.01006456286667	1.80785020122733
6777247	Q9P2Y5	229	1.96332778766278	1.76271730909807
6777248	Q9P2Y5	23	0.146066602382577	0.0788064370938098
6777249	Q9P2Y5	230	1.93868097148875	1.73891630676406
6777250	Q9P2Y5	231	1.9567489969477	1.75636428515944
6777251	Q9P2Y5	232	2.0904386023551	1.88546601529235
6777252	Q9P2Y5	233	2.0569522881323	1.85312886320963
6777253	Q9P2Y5	234	2.09238316224277	1.88734384300439
6777254	Q9P2Y5	235	2.07500544699644	1.87056248519261
6777255	Q9P2Y5	236	2.02860552590977	1.82575488723415
6777256	Q9P2Y5	237	2.00151500794939	1.79959404452522
6777257	Q9P2Y5	238	1.94742650990772	1.74736172133007
6777258	Q9P2Y5	239	1.87010982124181	1.67269833785684
6777259	Q9P2Y5	24	0.166351506404459	0.0983952166165309
6777260	Q9P2Y5	240	2.08859895767226	1.88368950237154
6777261	Q9P2Y5	241	2.03811746053427	1.83494039730571
6777262	Q9P2Y5	242	1.93635690121973	1.73667199246776
6777263	Q9P2Y5	243	2.10351057119984	1.89808938858272
6777264	Q9P2Y5	244	2.06911798630767	1.86487706665394
6777265	Q9P2Y5	245	1.91877434260237	1.71969282097013
6777266	Q9P2Y5	246	1.94789493026786	1.74781406673673
6777267	Q9P2Y5	247	2.05653036413346	1.85272141853157
6777268	Q9P2Y5	248	2.06808342468095	1.86387800845842
6777269	Q9P2Y5	249	1.99527443353487	1.79356763019418
6777270	Q9P2Y5	25	0.139702742921871	0.0726609685347839
6777271	Q9P2Y5	250	2.14438224625296	1.93755845535653
6777272	Q9P2Y5	251	2.11665815698409	1.91078578383832
6777273	Q9P2Y5	252	2.08306486433049	1.87834532454289
6777274	Q9P2Y5	253	2.06473588938077	1.86064535175622
6777275	Q9P2Y5	254	2.11383744620191	1.90806187242371
6777276	Q9P2Y5	255	2.18107387652089	1.97299092547679
6777277	Q9P2Y5	256	2.06557521926631	1.86145587804991
6777278	Q9P2Y5	257	2.0125455244559	1.81024602274679
6777279	Q9P2Y5	258	2.11111637063372	1.90543417700487
6777280	Q9P2Y5	259	2.14384169553216	1.8726478374192
6777281	Q9P2Y5	26	0.102381660755849	0.0366206476483299
6777282	Q9P2Y5	260	2.15153296068531	2.03962612229742
6777283	Q9P2Y5	261	2.30748211136869	2.21118974698191
6777284	Q9P2Y5	262	2.14907492518325	2.02637884622332
6777285	Q9P2Y5	263	2.08167719955092	2.10218067261501
6777286	Q9P2Y5	264	2.0029976799041	2.01261014026056
6777287	Q9P2Y5	265	2.27157711774949	2.05926333056124
6777288	Q9P2Y5	266	1.99542961095184	1.83625997116896
6777289	Q9P2Y5	267	2.02110563140027	1.86105485819641
6777290	Q9P2Y5	268	2.04367282377963	1.88284760394907
6777291	Q9P2Y5	269	2.0561701374423	1.89491604271024
6777292	Q9P2Y5	27	0.149931879857782	0.0825390684227161
6777293	Q9P2Y5	270	1.87936623535498	1.72417958504649
6777294	Q9P2Y5	271	1.96847880683274	1.81023404769012
6777295	Q9P2Y5	272	2.12342255852369	1.95986053776486
6777296	Q9P2Y5	273	1.97994678433543	1.82130847439824
6777297	Q9P2Y5	274	2.01307710625037	1.85330185089184
6777298	Q9P2Y5	275	2.01125351862164	1.85154084398932
6777299	Q9P2Y5	276	1.98946309084971	1.83049820632785
6777300	Q9P2Y5	277	1.9125157585804	1.75619150391215
6777301	Q9P2Y5	278	1.95237813615282	1.79468590963747
6777302	Q9P2Y5	279	2.02164129748603	1.86157214163242
6777303	Q9P2Y5	28	0.138973975024934	0.0719572100333417
6777304	Q9P2Y5	280	2.01040001985346	1.85071663505173
6777305	Q9P2Y5	281	1.98655326601182	1.8276882390173
6777306	Q9P2Y5	282	2.03727657603587	1.87667085858759
6777307	Q9P2Y5	283	2.00305881033946	1.84362735652004
6777308	Q9P2Y5	284	1.9304000185096	1.77346202312694
6777309	Q9P2Y5	285	2.04074639912041	1.88002160647935
6777310	Q9P2Y5	286	2.14649530292326	1.98214148632344
6777311	Q9P2Y5	287	2.02460207164752	1.86443130981993
6777312	Q9P2Y5	288	1.90308465732237	1.74708405321874
6777313	Q9P2Y5	289	2.05116660433007	1.89008421768093
6777314	Q9P2Y5	29	0.157451401632424	0.0898005400077367
6777315	Q9P2Y5	290	2.08307793797953	1.92090043837691
6777316	Q9P2Y5	291	2.09097702075827	1.92852844543169
6777317	Q9P2Y5	292	1.99936491948234	1.84006023027171
6777318	Q9P2Y5	293	2.14350965484865	1.97925829783002
6777319	Q9P2Y5	294	1.95863315073844	1.80072626859095
6777320	Q9P2Y5	295	2.08721523432658	1.92489575360617
6777321	Q9P2Y5	296	1.9341822002001	1.7771144102997
6777322	Q9P2Y5	297	2.12683474437232	1.9631556263789
6777323	Q9P2Y5	298	2.14363533426208	1.97937966425687
6777324	Q9P2Y5	299	2.01246959265342	1.85271518556205
6777325	Q9P2Y5	3	0.165313067728506	0.0973924144218952
6777326	Q9P2Y5	30	0.145275268700018	0.0780422598997833
6777327	Q9P2Y5	300	2.10439464516405	1.9414856122943
6777328	Q9P2Y5	301	2.07380415814477	1.91194491024972
6777329	Q9P2Y5	302	1.9994203312838	1.84011374048604
6777330	Q9P2Y5	303	2.24255416274432	2.07490385898286
6777331	Q9P2Y5	304	2.26998831306854	2.10139654149764
6777332	Q9P2Y5	305	2.21428125524404	2.04760120323001
6777333	Q9P2Y5	306	2.04343966503661	1.88262244660024
6777334	Q9P2Y5	307	2.35765859235351	2.18605820761921
6777335	Q9P2Y5	308	2.20145726504747	2.0352172986135
6777336	Q9P2Y5	309	2.23965258269032	2.07210185351693
6777337	Q9P2Y5	31	0.207003126267439	0.13765177991495
6777338	Q9P2Y5	310	2.16605577953666	2.00103069887904
6777339	Q9P2Y5	311	2.39145214974707	2.21869205909598
6777340	Q9P2Y5	312	2.19705315509061	2.03096432611504
6777341	Q9P2Y5	313	2.27409857318788	2.10536574831133
6777342	Q9P2Y5	314	2.32291265127926	2.15250465576219
6777343	Q9P2Y5	315	2.31678410259937	2.14658642273752
6777344	Q9P2Y5	316	2.08655873636803	1.9242617849291
6777345	Q9P2Y5	317	2.25331308845205	2.08529356668682
6777346	Q9P2Y5	318	2.31171973565931	2.14169585153718
6777347	Q9P2Y5	319	2.32769336379091	2.15712130680727
6777348	Q9P2Y5	32	0.110869754262754	0.0448174521338541
6777349	Q9P2Y5	320	2.21133445797302	2.04475553228289
6777350	Q9P2Y5	321	2.35649012641698	2.18492984035723
6777351	Q9P2Y5	322	2.25851143116373	2.09031351596303
6777352	Q9P2Y5	323	2.1361176692893	1.97211998575316
6777353	Q9P2Y5	324	2.35370699319377	2.18224221693871
6777354	Q9P2Y5	325	2.36807955487443	2.19612155014312
6777355	Q9P2Y5	326	2.16954649700258	2.00440162411201
6777356	Q9P2Y5	327	2.24764610722028	2.07982106133068
6777357	Q9P2Y5	328	2.29850449612247	2.12893412422765
6777358	Q9P2Y5	329	2.14016746835345	1.76705789940386
6777359	Q9P2Y5	33	0.172527978081005	0.104359728046788
6777360	Q9P2Y5	330	2.15859039709255	1.92573524126084
6777361	Q9P2Y5	331	2.44690856028225	2.11191000958955
6777362	Q9P2Y5	332	2.31905879887803	1.95660788324644
6777363	Q9P2Y5	333	2.20036642002347	1.98287535386396
6777364	Q9P2Y5	334	2.05521976520858	1.82911866342321
6777365	Q9P2Y5	335	2.13625216075331	1.88694774945192
6777366	Q9P2Y5	336	2.09764489347978	1.81782554980198
6777367	Q9P2Y5	337	2.10200976331579	1.96292726832483
6777368	Q9P2Y5	338	2.4368329410853	2.10218015911597
6777369	Q9P2Y5	339	2.42770147528588	2.06152222903856
6777370	Q9P2Y5	34	0.204862706960896	0.13558481416363
6777371	Q9P2Y5	340	2.18097559109229	1.96414996712879
6777372	Q9P2Y5	341	2.26333805221479	2.03009487876113
6777373	Q9P2Y5	342	2.28394170980353	1.99772914987886
6777374	Q9P2Y5	343	2.2805077281291	2.135299652942
6777375	Q9P2Y5	344	2.47771165984267	2.10981619573009
6777376	Q9P2Y5	345	2.28226275239671	2.06196121972995
6777377	Q9P2Y5	346	1.96353730175528	1.81397656505066
6777378	Q9P2Y5	347	1.87858145174089	1.73193617613377
6777379	Q9P2Y5	348	1.97356925821243	1.75927563368064
6777380	Q9P2Y5	349	1.83044916643271	1.78061801033403
6777381	Q9P2Y5	35	0.186267351041904	0.117627601901214
6777382	Q9P2Y5	350	2.00339319413792	1.96859329260573
6777383	Q9P2Y5	351	2.03469955640304	1.96698547079994
6777384	Q9P2Y5	352	2.09810233678878	2.16909907421972
6777385	Q9P2Y5	353	1.77062119867253	1.83926513988731
6777386	Q9P2Y5	354	1.89760225299677	1.74917923038367
6777387	Q9P2Y5	355	1.74653302158276	1.64696178927471
6777388	Q9P2Y5	356	1.87342998586081	1.76950398383791
6777389	Q9P2Y5	357	2.28592576613202	2.07424457429452
6777390	Q9P2Y5	358	2.23437570629293	2.02446357678613
6777391	Q9P2Y5	359	2.33362404573899	2.12030597452723
6777392	Q9P2Y5	36	0.0813155807154917	0.0162775000113782
6777393	Q9P2Y5	360	2.33000659580495	2.11681266595076
6777394	Q9P2Y5	361	2.38905871320439	2.17383827015572
6777395	Q9P2Y5	362	2.37656227605116	2.16177067782449
6777396	Q9P2Y5	363	2.38792165291132	2.17274023077821
6777397	Q9P2Y5	364	2.45697331607533	2.23942222266429
6777398	Q9P2Y5	365	2.6748297884265	2.38541381697112
6777399	Q9P2Y5	366	2.52728415594845	2.40248252583121
6777400	Q9P2Y5	367	2.58827120828662	2.48234290136587
6777401	Q9P2Y5	368	2.56556531151308	2.4285763790461
6777402	Q9P2Y5	369	2.53578887687562	2.54070843277647
6777403	Q9P2Y5	37	0.128440155934593	0.0617848838803399
6777404	Q9P2Y5	370	2.46731612303272	2.46099439689632
6777405	Q9P2Y5	371	2.55726547385974	2.335147614461
6777406	Q9P2Y5	372	2.16314468253258	1.99821950305968
6777407	Q9P2Y5	373	2.36921919883085	2.19722208451945
6777408	Q9P2Y5	374	2.40522351945767	2.23199083165591
6777409	Q9P2Y5	375	2.36248302794982	2.19071708128781
6777410	Q9P2Y5	376	2.14635438441279	1.98200540376523
6777411	Q9P2Y5	377	2.32689294985878	2.15634836097393
6777412	Q9P2Y5	378	2.41858549372907	2.24489425815023
6777413	Q9P2Y5	379	2.14248590331183	1.74874031016017
6777414	Q9P2Y5	38	0.146319788766832	0.0790509347879566
6777415	Q9P2Y5	380	2.10124400644471	1.86846469030555
6777416	Q9P2Y5	381	2.17088358950812	1.95668066449167
6777417	Q9P2Y5	382	2.22363301549804	1.97578003691978
6777418	Q9P2Y5	383	2.15001077091937	2.04557095346721
6777419	Q9P2Y5	384	2.09983525219646	1.98352623977138
6777420	Q9P2Y5	385	2.2113258946752	1.87848150857302
6777421	Q9P2Y5	386	2.44297195462845	2.0762686657348
6777422	Q9P2Y5	387	2.31433409313953	2.09293195649712
6777423	Q9P2Y5	388	1.99538009269123	1.8076411319638
6777424	Q9P2Y5	389	1.95697842812038	1.91144395094327
6777425	Q9P2Y5	39	0.473073423212007	0.520628036786716
6777426	Q9P2Y5	390	2.03847588306979	2.03926978960192
6777427	Q9P2Y5	391	1.87330724008881	2.02065593911335
6777428	Q9P2Y5	392	1.81934111041662	1.95495069825596
6777429	Q9P2Y5	393	1.96253154031043	1.76302823465215
6777430	Q9P2Y5	394	2.22714383243743	1.8996870285994
6777431	Q9P2Y5	395	2.45013407674473	2.08318500267676
6777432	Q9P2Y5	396	2.30473357593475	2.08366090376621
6777433	Q9P2Y5	397	2.07712986316999	1.84184669719539
6777434	Q9P2Y5	398	1.7904224715509	1.56497834840251
6777435	Q9P2Y5	399	2.21532349073055	1.91090926580544
6777436	Q9P2Y5	4	0.130221609893441	0.0635052030296002
6777437	Q9P2Y5	40	0.856266937407787	0.572536376316794
6777438	Q9P2Y5	400	2.01437619382047	1.87640891475887
6777439	Q9P2Y5	401	2.11623822653476	1.99574154896035
6777440	Q9P2Y5	402	2.07711164495802	1.92611785650682
6777441	Q9P2Y5	403	2.23799532438805	2.22236707116712
6777442	Q9P2Y5	404	1.91828496626216	1.90003724411501
6777443	Q9P2Y5	405	2.14609144608084	1.90731669695986
6777444	Q9P2Y5	406	2.01501613988427	1.82440704219565
6777445	Q9P2Y5	407	2.04096953722296	1.84946978726877
6777446	Q9P2Y5	408	2.02831594091838	1.8372504290745
6777447	Q9P2Y5	409	2.41073836044997	2.07698107578523
6777448	Q9P2Y5	41	0.70950436977448	0.506225836048785
6777449	Q9P2Y5	410	2.52003447002024	2.15068659849147
6777450	Q9P2Y5	411	2.3816916823492	2.15797801058675
6777451	Q9P2Y5	412	2.10967099711016	1.89070671923325
6777452	Q9P2Y5	413	2.05698656606427	1.99938124284654
6777453	Q9P2Y5	414	2.03605548380048	2.00013469848159
6777454	Q9P2Y5	415	1.92111055033645	1.85729454036009
6777455	Q9P2Y5	416	1.9505034863615	2.02656542773522
6777456	Q9P2Y5	417	1.74568129466656	1.8151811077241
6777457	Q9P2Y5	418	1.89728217410427	1.74887013575605
6777458	Q9P2Y5	419	2.18071017252223	1.97263970284178
6777459	Q9P2Y5	42	2.19319727348545	1.93200961624297
6777460	Q9P2Y5	420	2.24008978837745	2.02998156661777
6777461	Q9P2Y5	421	2.17366622842233	1.96583748835782
6777462	Q9P2Y5	422	2.41023271155858	2.1942856326341
6777463	Q9P2Y5	423	2.25827364427033	2.04754140045156
6777464	Q9P2Y5	424	2.44684363254287	2.22964016320084
6777465	Q9P2Y5	425	2.33725303562999	2.12381042703971
6777466	Q9P2Y5	426	2.55174529816254	2.26655326235148
6777467	Q9P2Y5	427	2.44627185753565	2.32425035620767
6777468	Q9P2Y5	428	2.5915254236243	2.48548544060098
6777469	Q9P2Y5	429	2.60925524677592	2.47076699075924
6777470	Q9P2Y5	43	2.14048539793631	2.02199331300846
6777471	Q9P2Y5	430	2.50984965707871	2.51565937870923
6777472	Q9P2Y5	431	2.39126492762102	2.38755307828066
6777473	Q9P2Y5	432	2.49973231198642	2.27958883922766
6777474	Q9P2Y5	433	2.41074746503153	2.23732520996133
6777475	Q9P2Y5	434	2.18556809577204	2.01987340379398
6777476	Q9P2Y5	435	2.29244355862893	2.12308118215142
6777477	Q9P2Y5	436	2.39219849350748	2.21941279030354
6777478	Q9P2Y5	437	2.30744572420281	2.13756851290108
6777479	Q9P2Y5	438	2.18335851132566	2.01773964646833
6777480	Q9P2Y5	439	2.15896510197957	1.99418335470709
6777481	Q9P2Y5	44	1.98170998385031	1.85507556643246
6777482	Q9P2Y5	440	2.17082716071497	2.00563833881758
6777483	Q9P2Y5	441	1.65322082851733	1.422478373704
6777484	Q9P2Y5	442	1.92122455533805	1.61689630073659
6777485	Q9P2Y5	443	1.66721897873334	1.53115849046064
6777486	Q9P2Y5	444	1.76389681459094	1.6454848357924
6777487	Q9P2Y5	445	1.79968631019405	1.64820629799181
6777488	Q9P2Y5	446	1.80216075641548	1.79148246726136
6777489	Q9P2Y5	447	1.81213638666195	1.78752467347052
6777490	Q9P2Y5	448	1.73523720685397	1.50055516268641
6777491	Q9P2Y5	449	1.63495468861842	1.44738156847283
6777492	Q9P2Y5	45	2.4771882640561	2.12047829394135
6777493	Q9P2Y5	450	2.34540622682857	2.09327983693488
6777494	Q9P2Y5	451	2.3874257974732	2.13385740654571
6777495	Q9P2Y5	452	2.32104331610328	2.06975299716208
6777496	Q9P2Y5	453	2.34118091401329	2.08919952573085
6777497	Q9P2Y5	454	2.40426930225986	2.15012288659432
6777498	Q9P2Y5	455	2.51026999056829	2.18809729286858
6777499	Q9P2Y5	456	2.27198932526201	2.11754475633645
6777500	Q9P2Y5	457	2.4850442203634	2.34425440664072
6777501	Q9P2Y5	458	2.42778320110122	2.25711860265807
6777502	Q9P2Y5	459	2.43062925002449	2.40075362220309
6777503	Q9P2Y5	46	2.29648990896947	2.10553199434703
6777504	Q9P2Y5	460	2.17667227376313	2.14192069406794
6777505	Q9P2Y5	461	2.3953301433805	2.14036549292678
6777506	Q9P2Y5	462	2.2384583091528	2.03254457905538
6777507	Q9P2Y5	463	1.42427801883248	1.20139227847816
6777508	Q9P2Y5	464	1.5806417528644	1.35239002083852
6777509	Q9P2Y5	465	1.54903493808246	1.32186786872427
6777510	Q9P2Y5	466	1.48408286232846	1.25914477720183
6777511	Q9P2Y5	467	1.56560918674336	1.33787333280843
6777512	Q9P2Y5	468	1.49367773642881	1.26841038048481
6777513	Q9P2Y5	469	1.41909493849923	1.19638706781574
6777514	Q9P2Y5	47	2.36780860036721	2.19536945429027
6777515	Q9P2Y5	470	1.36112229068802	1.14040388864481
6777516	Q9P2Y5	471	1.44187406384518	1.21838447355357
6777517	Q9P2Y5	472	1.46639601532755	1.24206489622339
6777518	Q9P2Y5	473	1.48853155456112	1.26344080202976
6777519	Q9P2Y5	474	1.45268494987246	1.2288243584357
6777520	Q9P2Y5	475	1.43972053502268	1.21630484817037
6777521	Q9P2Y5	476	1.56478715448647	1.33707951053432
6777522	Q9P2Y5	477	1.46734883463032	1.24298501727632
6777523	Q9P2Y5	478	1.53927484636143	1.31244271765436
6777524	Q9P2Y5	479	1.42326027585312	1.20040946175831
6777525	Q9P2Y5	48	2.47767498859887	2.26962568519569
6777526	Q9P2Y5	480	1.4596668965508	1.23556670308638
6777527	Q9P2Y5	481	1.38445116789985	1.16293218021189
6777528	Q9P2Y5	482	1.4743383648884	1.24973468525823
6777529	Q9P2Y5	483	1.49535518366452	1.27003026214784
6777530	Q9P2Y5	484	1.38334180338931	1.16186088617057
6777531	Q9P2Y5	485	1.33856873381275	1.11862431046163
6777532	Q9P2Y5	486	1.4342994253147	1.21106977667466
6777533	Q9P2Y5	487	1.40759362268053	1.18528044687483
6777534	Q9P2Y5	488	1.36958449728758	1.1485756945935
6777535	Q9P2Y5	489	1.37223816542917	1.15113829583114
6777536	Q9P2Y5	49	2.36392663207139	2.30066751231085
6777537	Q9P2Y5	490	1.35370258736521	1.13323881000516
6777538	Q9P2Y5	491	1.39981278703281	1.17776662902086
6777539	Q9P2Y5	492	1.35044826431146	1.13009616675051
6777540	Q9P2Y5	493	1.41877808271534	1.19608108568812
6777541	Q9P2Y5	494	1.41548410669675	1.19290015025399
6777542	Q9P2Y5	495	1.40640692811348	1.18413447654096
6777543	Q9P2Y5	496	1.37224895200797	1.15114871224296
6777544	Q9P2Y5	497	1.37969549937601	1.15833971371088
6777545	Q9P2Y5	498	1.44461267264716	1.22102910051178
6777546	Q9P2Y5	499	1.42843913115332	1.20541059237969
6777547	Q9P2Y5	5	0.140909115655555	0.0738259417324316
6777548	Q9P2Y5	50	2.3684054485079	2.29140154088778
6777549	Q9P2Y5	500	1.36886742905033	1.14788323425022
6777550	Q9P2Y5	501	1.40768114243681	1.1853649631835
6777551	Q9P2Y5	502	1.45077813311439	1.22698297860843
6777552	Q9P2Y5	503	1.43030342848092	1.2072109119314
6777553	Q9P2Y5	504	1.43075569720234	1.20764765998105
6777554	Q9P2Y5	505	1.45230752511034	1.22845988589772
6777555	Q9P2Y5	506	1.43653035308631	1.21322414487882
6777556	Q9P2Y5	507	1.39620371310215	1.1742814090054
6777557	Q9P2Y5	508	1.43691691747506	1.21359744339551
6777558	Q9P2Y5	509	1.51975661741426	1.29359430293632
6777559	Q9P2Y5	51	2.43141698426486	2.1395413782727
6777560	Q9P2Y5	510	1.47602831340582	1.2513666391919
6777561	Q9P2Y5	511	1.38548108729989	1.16392675548973
6777562	Q9P2Y5	512	1.38565834945566	1.16409793447502
6777563	Q9P2Y5	513	1.38232775663193	1.16088163882808
6777564	Q9P2Y5	514	1.4188652450674	1.19616525685774
6777565	Q9P2Y5	515	1.39764512507445	1.17567335551381
6777566	Q9P2Y5	516	1.31611143695257	1.09693768890327
6777567	Q9P2Y5	517	1.40497012747404	1.18274698311659
6777568	Q9P2Y5	518	1.50611604369416	1.28042183779287
6777569	Q9P2Y5	519	1.58276024034038	1.35443580740196
6777570	Q9P2Y5	52	2.13323911138272	1.89603042373603
6777571	Q9P2Y5	520	1.69223754379302	1.46015613803612
6777572	Q9P2Y5	521	1.65390976379577	1.42314366653754
6777573	Q9P2Y5	522	1.59273507966559	1.36406833650366
6777574	Q9P2Y5	523	1.60155669024819	1.37258721263694
6777575	Q9P2Y5	524	1.45938693269847	1.23529634685636
6777576	Q9P2Y5	525	1.4892126980595	1.26409857047661
6777577	Q9P2Y5	526	1.51717626674673	1.29110250311005
6777578	Q9P2Y5	527	1.46170061889665	1.23753063343578
6777579	Q9P2Y5	528	1.36825676672468	1.14729352824782
6777580	Q9P2Y5	529	1.33604291558257	1.11618517166304
6777581	Q9P2Y5	53	2.19676131756372	1.95737271504459
6777582	Q9P2Y5	530	1.39024381554046	1.16852603943658
6777583	Q9P2Y5	531	1.36258753195587	1.14181884669009
6777584	Q9P2Y5	532	1.36697240958154	1.14605324686032
6777585	Q9P2Y5	533	1.36910341115351	1.14811111806893
6777586	Q9P2Y5	534	1.36768364462531	1.14674007418996
6777587	Q9P2Y5	535	1.38446618046326	1.16294667758365
6777588	Q9P2Y5	536	1.40626266114283	1.1839951604329
6777589	Q9P2Y5	537	1.28382227812646	1.06575660899594
6777590	Q9P2Y5	538	1.36431146800387	1.14348362179176
6777591	Q9P2Y5	539	1.36304651548689	1.14226207911476
6777592	Q9P2Y5	54	2.16969525199366	1.86684686809023
6777593	Q9P2Y5	540	1.36446179663647	1.14362879154149
6777594	Q9P2Y5	541	1.38005422220394	1.15868612611582
6777595	Q9P2Y5	542	1.5700185480338	1.27774275893444
6777596	Q9P2Y5	543	1.50675966451343	1.37620571744135
6777597	Q9P2Y5	544	1.50903871526961	1.39937279543965
6777598	Q9P2Y5	545	1.51489674076958	1.37318995678514
6777599	Q9P2Y5	546	1.53538002766771	1.53385695073373
6777600	Q9P2Y5	547	1.39714183331463	1.38677164058058
6777601	Q9P2Y5	548	1.56031600701626	1.33163679788793
6777602	Q9P2Y5	549	1.41002897625563	1.23017471436533
6777603	Q9P2Y5	55	2.16359990852947	2.02051166446095
6777604	Q9P2Y5	550	1.42978719979328	1.24925488769137
6777605	Q9P2Y5	551	1.38775538123443	1.20866549048249
6777606	Q9P2Y5	552	1.37967795159015	1.20086525695703
6777607	Q9P2Y5	553	1.34308930553559	1.16553223690308
6777608	Q9P2Y5	554	1.39456488100819	1.21524130615232
6777609	Q9P2Y5	555	1.38282332814269	1.20390269246756
6777610	Q9P2Y5	556	1.36437796032632	1.18609032111098
6777611	Q9P2Y5	557	1.3175884057674	1.14090646087519
6777612	Q9P2Y5	558	1.39083171533436	1.2116362528956
6777613	Q9P2Y5	559	1.35618916938685	1.17818254791679
6777614	Q9P2Y5	56	2.27656299858553	2.15056439694352
6777615	Q9P2Y5	560	1.39735844581658	1.21793900317149
6777616	Q9P2Y5	561	1.33834282551661	1.16094864358164
6777617	Q9P2Y5	562	1.34486753527568	1.16724944248028
6777618	Q9P2Y5	563	1.33341366426531	1.1561886381668
6777619	Q9P2Y5	564	1.33999221417342	1.16254142956233
6777620	Q9P2Y5	565	1.33789541239233	1.16051658449782
6777621	Q9P2Y5	566	1.37766482007949	1.19892121081957
6777622	Q9P2Y5	567	1.35220429750498	1.17433442634638
6777623	Q9P2Y5	568	1.36240673937751	1.18418674727523
6777624	Q9P2Y5	569	1.32593344572715	1.14896512103467
6777625	Q9P2Y5	57	2.17779547316575	2.02334648081469
6777626	Q9P2Y5	570	1.34646729752471	1.16879430510084
6777627	Q9P2Y5	571	1.38293464122573	1.20401018557866
6777628	Q9P2Y5	572	1.37702125356914	1.19829972981745
6777629	Q9P2Y5	573	1.37974590850831	1.20093088177268
6777630	Q9P2Y5	574	1.41374252123677	1.23376082025988
6777631	Q9P2Y5	575	1.34336325996638	1.16579678993908
6777632	Q9P2Y5	576	1.3009018424162	1.12479253644519
6777633	Q9P2Y5	577	1.34744086498651	1.16973446229059
6777634	Q9P2Y5	578	1.31561340885627	1.1389992406582
6777635	Q9P2Y5	579	1.33029295884943	1.15317502714448
6777636	Q9P2Y5	58	2.15271307410803	2.14001148318234
6777637	Q9P2Y5	580	1.29912406292043	1.12307576566111
6777638	Q9P2Y5	581	1.34039411211695	1.16292953542657
6777639	Q9P2Y5	582	1.3868549883865	1.20779599674651
6777640	Q9P2Y5	583	1.35965038140209	1.18152498024848
6777641	Q9P2Y5	584	1.36837187820176	1.18994717824027
6777642	Q9P2Y5	585	1.33516614767452	1.15788098095941
6777643	Q9P2Y5	586	1.35486689072916	1.17690564638129
6777644	Q9P2Y5	587	1.36295269114328	1.1847139634138
6777645	Q9P2Y5	588	1.361486627002	1.18329821073393
6777646	Q9P2Y5	589	1.37040078980045	1.19190646293469
6777647	Q9P2Y5	59	1.80626822220673	1.7918646197936
6777648	Q9P2Y5	590	1.37214107788475	1.19358702891383
6777649	Q9P2Y5	591	1.35943372529488	1.18131575920844
6777650	Q9P2Y5	592	1.31729009002641	1.14061838254501
6777651	Q9P2Y5	593	1.30942741084096	1.13302552980805
6777652	Q9P2Y5	594	1.36152382723751	1.1833341343553
6777653	Q9P2Y5	595	1.34213604169783	1.16461168657044
6777654	Q9P2Y5	596	1.36072829770293	1.18256590529985
6777655	Q9P2Y5	597	1.40565688398269	1.22595266078819
6777656	Q9P2Y5	598	1.44328126378997	1.26228587093938
6777657	Q9P2Y5	599	1.35152491267138	1.17367835621156
6777658	Q9P2Y5	6	0.117851827180791	0.0515599186920127
6777659	Q9P2Y5	60	2.11900045671989	1.88115539902759
6777660	Q9P2Y5	600	1.37538841791714	1.19672292878603
6777661	Q9P2Y5	601	1.38071249028438	1.20186429300705
6777662	Q9P2Y5	602	1.37986350515603	1.20104444281306
6777663	Q9P2Y5	603	1.38474898937795	1.20576227007918
6777664	Q9P2Y5	604	1.37191629536714	1.19336996034041
6777665	Q9P2Y5	605	1.33439476512814	1.1571360702311
6777666	Q9P2Y5	606	1.35633398546844	1.17832239429173
6777667	Q9P2Y5	607	1.36035600937367	1.18220639292588
6777668	Q9P2Y5	608	1.38478210680622	1.20579425100451
6777669	Q9P2Y5	609	1.36062473484868	1.1824658964501
6777670	Q9P2Y5	61	2.05025743522245	1.85843894906245
6777671	Q9P2Y5	610	1.39105242849338	1.2118493917601
6777672	Q9P2Y5	611	1.34755229492056	1.16984206824269
6777673	Q9P2Y5	612	1.33594685013557	1.15863489176746
6777674	Q9P2Y5	613	1.3719657961696	1.19341776240566
6777675	Q9P2Y5	614	1.3752877113786	1.19662567823075
6777676	Q9P2Y5	615	1.36717348394332	1.1887899097176
6777677	Q9P2Y5	616	1.35789820217344	1.17983293119775
6777678	Q9P2Y5	617	1.27412870391239	1.09893818156548
6777679	Q9P2Y5	618	1.30331819434215	1.1271259655349
6777680	Q9P2Y5	619	1.36996408129432	1.19148474111471
6777681	Q9P2Y5	62	2.04713589082013	1.8554245278455
6777682	Q9P2Y5	620	1.3652534324446	1.18693574933113
6777683	Q9P2Y5	621	1.3920920627036	1.21285334846141
6777684	Q9P2Y5	622	1.39602707396817	1.21665332049963
6777685	Q9P2Y5	623	1.38186222415414	1.20297457103746
6777686	Q9P2Y5	624	1.39559237184842	1.21623353621213
6777687	Q9P2Y5	625	1.36946073599462	1.19099866930047
6777688	Q9P2Y5	626	1.29237752465249	1.11656075082398
6777689	Q9P2Y5	627	1.27255997968923	1.09742329182747
6777690	Q9P2Y5	628	1.96019364578656	1.72128673747185
6777691	Q9P2Y5	629	1.95110467115104	1.71250967251602
6777692	Q9P2Y5	63	2.31410546967907	1.99565669514
6777693	Q9P2Y5	630	2.02062833544177	1.77964746769285
6777694	Q9P2Y5	631	1.95192934904925	1.71330604964001
6777695	Q9P2Y5	632	2.16365383310134	1.85337608934165
6777696	Q9P2Y5	633	2.1281438038416	1.97863563448921
6777697	Q9P2Y5	634	2.21871942953486	2.08706918144334
6777698	Q9P2Y5	635	2.08169754994234	1.92290969985944
6777699	Q9P2Y5	636	2.02600550474047	2.01001549854838
6777700	Q9P2Y5	637	2.01136657552757	1.98228785217267
6777701	Q9P2Y5	638	2.08643364953518	1.84206951347576
6777702	Q9P2Y5	639	2.01856939672471	1.82020167516991
6777703	Q9P2Y5	64	2.46276650264444	2.07482745536035
6777704	Q9P2Y5	640	1.37083899627017	1.14978714247389
6777705	Q9P2Y5	641	1.35152249251025	1.13113353026579
6777706	Q9P2Y5	642	1.40748860312177	1.18517903131083
6777707	Q9P2Y5	643	1.28973923982531	1.07147051614769
6777708	Q9P2Y5	644	1.3734176336304	1.15227728778906
6777709	Q9P2Y5	645	1.40774053357971	1.18542231617875
6777710	Q9P2Y5	646	1.38449636291392	1.16297582425206
6777711	Q9P2Y5	647	1.43082282614039	1.20771248523069
6777712	Q9P2Y5	648	1.34791690403204	1.12765167609122
6777713	Q9P2Y5	649	1.41715770825284	1.194516318211
6777714	Q9P2Y5	65	2.31406566231534	2.09078060006137
6777715	Q9P2Y5	650	1.65895698201013	1.36362906001721
6777716	Q9P2Y5	651	1.55004265364079	1.41800334833896
6777717	Q9P2Y5	652	1.56882515574668	1.45710752268757
6777718	Q9P2Y5	653	1.54228960119986	1.39964276636642
6777719	Q9P2Y5	654	1.42903253319364	1.43115902227426
6777720	Q9P2Y5	655	1.36302315200847	1.35382382258788
6777721	Q9P2Y5	656	1.65171399829361	1.41989825074075
6777722	Q9P2Y5	657	1.4384477983131	1.25761827727194
6777723	Q9P2Y5	658	1.47924350035466	1.29701397822793
6777724	Q9P2Y5	659	1.44066355670496	1.25975799666953
6777725	Q9P2Y5	66	2.48967346101663	2.28132823972185
6777726	Q9P2Y5	660	1.42134831883097	1.24110560690549
6777727	Q9P2Y5	661	1.46791994416493	1.28607901667353
6777728	Q9P2Y5	662	1.46994837237345	1.28803783456646
6777729	Q9P2Y5	663	1.45959176265928	1.2780366364304
6777730	Q9P2Y5	664	1.52207213755198	1.3383728493575
6777731	Q9P2Y5	665	1.37228945900053	1.19373031798039
6777732	Q9P2Y5	666	1.58350298180406	1.39769554877232
6777733	Q9P2Y5	667	1.6428943042398	1.49326051342113
6777734	Q9P2Y5	668	1.59367440430741	1.44572971086638
6777735	Q9P2Y5	669	1.66208491023602	1.51179254834532
6777736	Q9P2Y5	67	2.39876331804406	2.16169806136185
6777737	Q9P2Y5	670	1.63198399176981	1.48272461415002
6777738	Q9P2Y5	671	1.55665042496637	1.40997629701818
6777739	Q9P2Y5	672	1.73264916187835	1.57993522065553
6777740	Q9P2Y5	673	1.70602885681825	1.55422845437815
6777741	Q9P2Y5	674	1.78397101981706	1.62949584755194
6777742	Q9P2Y5	675	1.94653828035655	1.72209561022892
6777743	Q9P2Y5	676	1.85760519474678	1.79576543766612
6777744	Q9P2Y5	677	1.93553562116822	1.89198773529467
6777745	Q9P2Y5	678	1.88208038521661	1.80852711015938
6777746	Q9P2Y5	679	1.86116791426031	1.92921893967478
6777747	Q9P2Y5	68	2.43931412459976	2.34174391052789
6777748	Q9P2Y5	680	1.808922769038	1.86517562361201
6777749	Q9P2Y5	681	1.71542660733856	1.5621786956578
6777750	Q9P2Y5	682	1.67368048349638	1.56553268089885
6777751	Q9P2Y5	683	1.80289932071162	1.69031706783315
6777752	Q9P2Y5	684	1.69737937735743	1.58841829111794
6777753	Q9P2Y5	685	1.70094811821486	1.59186456218506
6777754	Q9P2Y5	686	1.6739379254269	1.56578128810012
6777755	Q9P2Y5	687	0.654032781655457	0.594216935383666
6777756	Q9P2Y5	688	0.46317621132474	0.621592017124871
6777757	Q9P2Y5	689	0.836050170247689	0.868934408733004
6777758	Q9P2Y5	69	2.18179908840539	2.07947502570883
6777759	Q9P2Y5	690	0.421679378945425	0.417537252910188
6777760	Q9P2Y5	691	0.365472952434877	0.363259682975058
6777761	Q9P2Y5	692	0.3675495949429	0.365265060579669
6777762	Q9P2Y5	693	0.257476996309308	0.258969863727843
6777763	Q9P2Y5	694	0.367437185414233	0.36515650865007
6777764	Q9P2Y5	695	0.254790530525512	0.256375590376718
6777765	Q9P2Y5	696	0.302972353182714	0.302903939735266
6777766	Q9P2Y5	697	0.329138009808088	0.328171659915196
6777767	Q9P2Y5	698	0.250933169991625	0.252650604300547
6777768	Q9P2Y5	699	0.258875049420644	0.260319939337246
6777769	Q9P2Y5	7	0.0614560866841121	-0.00290046847167835
6777770	Q9P2Y5	70	2.34077069108631	2.0202818331682
6777771	Q9P2Y5	71	2.06980243930558	1.80227999039679
6777772	Q9P2Y5	72	1.97951559746649	1.71509155525897
6777773	Q9P2Y5	73	1.97962627212273	1.70385701680597
6777774	Q9P2Y5	74	2.12235057071267	1.98257003276591
6777775	Q9P2Y5	75	2.06341048938215	1.75356490652756
6777776	Q9P2Y5	76	2.22970318363653	1.8497622558428
6777777	Q9P2Y5	77	2.03629067132359	1.82253811542386
6777778	Q9P2Y5	78	2.29999316968269	2.09815727658897
6777779	Q9P2Y5	79	2.28508052692638	2.05191656432694
6777780	Q9P2Y5	8	0.113673114065726	0.0475246080091807
6777781	Q9P2Y5	80	2.28516093297679	2.19288085058102
6777782	Q9P2Y5	81	2.26263331469843	2.15753523417893
6777783	Q9P2Y5	82	2.32538967576431	2.00542865379632
6777784	Q9P2Y5	83	2.21864053015318	1.9785010906624
6777785	Q9P2Y5	84	2.41410280049463	2.10286699301217
6777786	Q9P2Y5	85	2.29641570133129	2.1487695689363
6777787	Q9P2Y5	86	2.28163660544616	2.15546389097468
6777788	Q9P2Y5	87	2.20768433534378	2.0522096359353
6777789	Q9P2Y5	88	2.15950393811242	2.14656930261335
6777790	Q9P2Y5	89	2.1442486057447	2.1182464064162
6777791	Q9P2Y5	9	0.113489899423134	0.0473476808107481
6777792	Q9P2Y5	90	2.12066965523861	1.88276731504788
6777793	Q9P2Y5	91	2.05541206385753	1.86341668441408
6777794	Q9P2Y5	92	2.17656240399665	1.98040946384886
6777795	Q9P2Y5	93	2.37907008184705	2.04639956912652
6777796	Q9P2Y5	94	2.53944123071739	2.16942737025636
6777797	Q9P2Y5	95	2.04747356582596	1.97950364934733
6777798	Q9P2Y5	96	1.9342537976927	1.83832945342452
6777799	Q9P2Y5	97	1.95333954043478	1.99764686325299
6777800	Q9P2Y5	98	1.91683464948608	1.94880363737871
6777801	Q9P2Y5	99	1.94816995137908	1.95206291972592
6777802	Q9P2Z0	1	0.616919100527413	0.444929592946761
6777803	Q9P2Z0	10	0.679011386829848	0.504891035462238
6777804	Q9P2Z0	100	0.287716124968883	0.288171265106553
6777805	Q9P2Z0	101	0.280210986652627	0.280923683377497
6777806	Q9P2Z0	102	0.277382625745282	0.278192384369876
6777807	Q9P2Z0	103	0.296231564339655	0.296394477017895
6777808	Q9P2Z0	104	0.233950720093612	0.236250947370992
6777809	Q9P2Z0	105	0.233393865976469	0.235713203021043
6777810	Q9P2Z0	106	0.302623703774492	0.302567255056797
6777811	Q9P2Z0	107	0.291685759149319	0.292004671893322
6777812	Q9P2Z0	108	0.268103088873195	0.269231296771719
6777813	Q9P2Z0	109	0.235844814809101	0.23808004174269
6777814	Q9P2Z0	11	0.344203690976513	0.18157305823611
6777815	Q9P2Z0	110	0.231390601017366	0.233778684841064
6777816	Q9P2Z0	111	0.253529266744945	0.255157609848397
6777817	Q9P2Z0	112	0.2691755890473	0.270266991563569
6777818	Q9P2Z0	113	0.282431178277876	0.283067683871573
6777819	Q9P2Z0	114	0.252249825717862	0.253922075868802
6777820	Q9P2Z0	115	0.251053402194183	0.252766710450466
6777821	Q9P2Z0	116	0.254248763446853	0.255852415317813
6777822	Q9P2Z0	117	0.308539384679711	0.308279925368379
6777823	Q9P2Z0	118	0.292925054178975	0.293201437580423
6777824	Q9P2Z0	119	0.265509681849937	0.266726888649479
6777825	Q9P2Z0	12	0.458925608490984	0.292358021585727
6777826	Q9P2Z0	120	0.207088885964734	0.210310940666555
6777827	Q9P2Z0	121	0.275635764950333	0.276505471238208
6777828	Q9P2Z0	122	0.263832607116466	0.265107366705395
6777829	Q9P2Z0	123	0.319595949699389	0.318957058186728
6777830	Q9P2Z0	124	0.301125952963702	0.301120903110498
6777831	Q9P2Z0	125	0.303256224375464	0.303178069216067
6777832	Q9P2Z0	126	0.275154465033476	0.276040688267312
6777833	Q9P2Z0	127	0.291350353997303	0.291680776963055
6777834	Q9P2Z0	128	0.258594582512662	0.260049097315122
6777835	Q9P2Z0	129	0.283046931456883	0.283662306022654
6777836	Q9P2Z0	13	0.362081789393875	0.198837627385929
6777837	Q9P2Z0	130	0.206223776475583	0.209475519457378
6777838	Q9P2Z0	131	0.241864087495845	0.243892748838597
6777839	Q9P2Z0	132	0.261010906843501	0.262382499756717
6777840	Q9P2Z0	133	0.276957110703058	0.277781471883588
6777841	Q9P2Z0	134	0.271598654577547	0.272606903864357
6777842	Q9P2Z0	135	0.287488679111019	0.287951624591704
6777843	Q9P2Z0	136	0.267616004514213	0.268760927865523
6777844	Q9P2Z0	137	0.215107879700913	0.218054743650421
6777845	Q9P2Z0	138	0.245535043265788	0.247437727071547
6777846	Q9P2Z0	139	0.292578630649254	0.292866902394165
6777847	Q9P2Z0	14	0.347755923330213	0.185003387327884
6777848	Q9P2Z0	140	0.311934848907917	0.31155886620398
6777849	Q9P2Z0	141	0.282416538153268	0.283053546157496
6777850	Q9P2Z0	142	0.275085770850155	0.275974351487502
6777851	Q9P2Z0	143	0.2434476570624	0.24542197446691
6777852	Q9P2Z0	144	0.183466368098969	0.187499085419676
6777853	Q9P2Z0	145	0.260289820917124	0.261686159600831
6777854	Q9P2Z0	146	0.194824112914663	0.1984670623364
6777855	Q9P2Z0	147	0.252860074846416	0.25451138285395
6777856	Q9P2Z0	148	0.206930232681025	0.210157731945834
6777857	Q9P2Z0	149	0.229100980354242	0.231567637930897
6777858	Q9P2Z0	15	0.333171998601222	0.170919944498479
6777859	Q9P2Z0	150	0.236875149531372	0.239075018089998
6777860	Q9P2Z0	151	0.242738103607416	0.244736771018361
6777861	Q9P2Z0	152	0.248068750461556	0.249884484107197
6777862	Q9P2Z0	153	0.267141778333672	0.268302975878938
6777863	Q9P2Z0	154	0.254503070192492	0.25609799492549
6777864	Q9P2Z0	155	0.265166247346185	0.266395239913689
6777865	Q9P2Z0	156	0.199687924446293	0.203163960661893
6777866	Q9P2Z0	157	0.263492674083011	0.264779099278659
6777867	Q9P2Z0	158	0.245113539473831	0.247030688179979
6777868	Q9P2Z0	159	0.20086495431841	0.204300597967728
6777869	Q9P2Z0	16	0.343852179352944	0.181233609565989
6777870	Q9P2Z0	160	0.248713405678207	0.250507016454086
6777871	Q9P2Z0	161	0.271002688803747	0.272031390066833
6777872	Q9P2Z0	162	0.205892217700993	0.209155338906992
6777873	Q9P2Z0	163	0.279001799598554	0.279755992439526
6777874	Q9P2Z0	164	0.249486183648931	0.251253274719454
6777875	Q9P2Z0	165	0.269348596037429	0.270434061409296
6777876	Q9P2Z0	166	0.283793936484891	0.284383675804845
6777877	Q9P2Z0	167	0.252831308944636	0.254483604122184
6777878	Q9P2Z0	168	0.250229875107125	0.251971444644822
6777879	Q9P2Z0	169	0.248665223731594	0.250460487985025
6777880	Q9P2Z0	17	0.710825297315453	0.661649968299159
6777881	Q9P2Z0	170	0.211948501644339	0.215003787130618
6777882	Q9P2Z0	171	0.200397278645567	0.203848971692662
6777883	Q9P2Z0	172	0.250622605638607	0.252350697698459
6777884	Q9P2Z0	173	0.264412273887329	0.26566714083885
6777885	Q9P2Z0	174	0.220698692471637	0.223453694446559
6777886	Q9P2Z0	175	0.260675238174063	0.262058350352253
6777887	Q9P2Z0	176	0.260823998262665	0.262202005386276
6777888	Q9P2Z0	177	0.200057218420867	0.203520581439551
6777889	Q9P2Z0	178	0.211112097918663	0.214196086578692
6777890	Q9P2Z0	179	0.262282954411636	0.26361089400141
6777891	Q9P2Z0	18	0.925191688830022	0.550524887503953
6777892	Q9P2Z0	180	0.250825468505561	0.252546598845924
6777893	Q9P2Z0	181	0.232128930650929	0.234491676945505
6777894	Q9P2Z0	182	0.207927945735409	0.211121206115009
6777895	Q9P2Z0	183	0.274803929642358	0.275702182327915
6777896	Q9P2Z0	184	0.248778971274093	0.250570332011345
6777897	Q9P2Z0	185	0.28472914941098	0.285286794685575
6777898	Q9P2Z0	186	0.307412471520178	0.307191684901501
6777899	Q9P2Z0	187	0.25846715388657	0.259926041703978
6777900	Q9P2Z0	188	0.287708169457851	0.288163582607714
6777901	Q9P2Z0	189	0.199446280175859	0.20293060898661
6777902	Q9P2Z0	19	0.946499840273332	0.646517321736855
6777903	Q9P2Z0	190	0.25858788774916	0.260042632298277
6777904	Q9P2Z0	191	0.272565240159844	0.273540318774333
6777905	Q9P2Z0	192	0.227910331884006	0.230417849381375
6777906	Q9P2Z0	193	0.234026023527319	0.236323666589116
6777907	Q9P2Z0	194	0.20499750215004	0.208291327638106
6777908	Q9P2Z0	195	0.241869869146741	0.243898332078455
6777909	Q9P2Z0	196	0.250660120394913	0.252386925047099
6777910	Q9P2Z0	197	0.256817286153309	0.258332793087488
6777911	Q9P2Z0	198	0.226340201642523	0.228901601875881
6777912	Q9P2Z0	199	0.267063105886188	0.26822700326272
6777913	Q9P2Z0	2	0.505881004954393	0.337702032468473
6777914	Q9P2Z0	20	2.0535265279194	1.59274098758707
6777915	Q9P2Z0	200	0.259684292582016	0.261101411403926
6777916	Q9P2Z0	201	0.164845799766857	0.169517525967779
6777917	Q9P2Z0	202	0.219565144306284	0.222359046669792
6777918	Q9P2Z0	203	0.307437217290506	0.307215581462143
6777919	Q9P2Z0	204	0.287478416648962	0.287941714310325
6777920	Q9P2Z0	205	0.260083715910451	0.261487127575346
6777921	Q9P2Z0	206	0.205069967981967	0.208361306633472
6777922	Q9P2Z0	207	0.207142867197736	0.210363069405764
6777923	Q9P2Z0	208	0.235131589999454	0.237391292930705
6777924	Q9P2Z0	209	0.241194706301219	0.243246339044198
6777925	Q9P2Z0	21	2.03521956077144	1.5432224352098
6777926	Q9P2Z0	210	0.244683664023927	0.246615564923723
6777927	Q9P2Z0	211	0.235704477381817	0.237944520326425
6777928	Q9P2Z0	212	0.26133994050712	0.262700241851293
6777929	Q9P2Z0	213	0.285954191408783	0.28646979646735
6777930	Q9P2Z0	214	0.270226638116657	0.271281971396108
6777931	Q9P2Z0	215	0.23610355326564	0.238329900976618
6777932	Q9P2Z0	216	0.111566880214696	0.118066998659876
6777933	Q9P2Z0	217	0.290864891215677	0.291211973985949
6777934	Q9P2Z0	218	0.22480209009996	0.22741627427186
6777935	Q9P2Z0	219	0.248453405332271	0.250255938635484
6777936	Q9P2Z0	22	1.91247696317001	1.56557867992427
6777937	Q9P2Z0	220	0.296059349931777	0.296228172555083
6777938	Q9P2Z0	221	0.295585696460743	0.295770773624121
6777939	Q9P2Z0	222	0.260455907561672	0.261846546589017
6777940	Q9P2Z0	223	0.18093109775135	0.185050818875431
6777941	Q9P2Z0	224	0.274817957345882	0.275715728637586
6777942	Q9P2Z0	225	0.238127567271884	0.240284456151068
6777943	Q9P2Z0	226	0.21531387439059	0.218253669144699
6777944	Q9P2Z0	227	0.311440743211604	0.311081716914265
6777945	Q9P2Z0	228	0.363766167602876	0.361611470504802
6777946	Q9P2Z0	229	0.342060263202559	0.340650455595371
6777947	Q9P2Z0	23	1.98527981181539	1.9126975286274
6777948	Q9P2Z0	230	0.358119062715028	0.356158159388792
6777949	Q9P2Z0	231	0.354536599444782	0.352698636825935
6777950	Q9P2Z0	232	0.289554267462853	0.289946327389663
6777951	Q9P2Z0	233	0.362869023745859	0.360745114262924
6777952	Q9P2Z0	234	0.282263985799025	0.282906228998405
6777953	Q9P2Z0	235	0.349549817197455	0.347882987815946
6777954	Q9P2Z0	236	0.164190712647842	0.16888491971395
6777955	Q9P2Z0	237	0.300298121674173	0.300321480811279
6777956	Q9P2Z0	238	0.251139639761219	0.25284998857125
6777957	Q9P2Z0	239	0.199772967367183	0.203246085133642
6777958	Q9P2Z0	24	2.11530120729833	2.0064171000001
6777959	Q9P2Z0	240	0.327633296022034	0.326718583944612
6777960	Q9P2Z0	241	0.2963670907026	0.296525352472882
6777961	Q9P2Z0	242	0.215639704674515	0.218568317791139
6777962	Q9P2Z0	243	0.326124506153068	0.325261571771549
6777963	Q9P2Z0	244	0.286328398454439	0.286831161712427
6777964	Q9P2Z0	245	0.248679415483276	0.250474192713154
6777965	Q9P2Z0	246	0.280927074882924	0.281615197345074
6777966	Q9P2Z0	247	0.179346813947277	0.183520903520351
6777967	Q9P2Z0	248	0.175702310340327	0.180001469681804
6777968	Q9P2Z0	249	0.238146819141684	0.240303047347384
6777969	Q9P2Z0	25	1.80557451246901	1.84820604940468
6777970	Q9P2Z0	250	0.324983258889158	0.324159489109017
6777971	Q9P2Z0	251	0.237684778580196	0.239856862801488
6777972	Q9P2Z0	252	0.382606957583898	0.379805694178427
6777973	Q9P2Z0	253	0.38686135602359	0.383914092864812
6777974	Q9P2Z0	254	0.320095994624179	0.319439942886237
6777975	Q9P2Z0	255	0.445328309960408	0.440374614876546
6777976	Q9P2Z0	256	0.270273306075117	0.271327037833103
6777977	Q9P2Z0	257	0.21864996035361	0.221475269420843
6777978	Q9P2Z0	26	1.77018319285748	1.80043818003113
6777979	Q9P2Z0	27	2.00247562884331	1.76211771419171
6777980	Q9P2Z0	28	2.010946196602	1.77029759436655
6777981	Q9P2Z0	29	1.95828201380903	1.71944070767077
6777982	Q9P2Z0	3	0.292805393224861	0.131938614739895
6777983	Q9P2Z0	30	2.32124390248523	2.00555808245343
6777984	Q9P2Z0	31	2.09058515037964	1.94236589512821
6777985	Q9P2Z0	32	2.1859339255267	2.05540878961381
6777986	Q9P2Z0	33	2.53273117357954	2.35846503703195
6777987	Q9P2Z0	34	2.03839767003549	2.02198239735705
6777988	Q9P2Z0	35	2.07542321673533	2.04414623810495
6777989	Q9P2Z0	36	2.11901465352525	1.87353242318939
6777990	Q9P2Z0	37	2.16232952949242	1.95902833867819
6777991	Q9P2Z0	38	2.06397073655781	1.86404496055431
6777992	Q9P2Z0	39	1.95060299977096	1.75456770601509
6777993	Q9P2Z0	4	0.371886762115674	0.208306119258822
6777994	Q9P2Z0	40	1.52694453564756	1.21871131910741
6777995	Q9P2Z0	41	1.75646512624726	1.4403553673283
6777996	Q9P2Z0	42	1.82587782066552	1.44299738333244
6777997	Q9P2Z0	43	1.80489666941342	1.5822872136466
6777998	Q9P2Z0	44	1.78487886031553	1.58392260131699
6777999	Q9P2Z0	45	1.63550887057378	1.40783876421362
6778000	Q9P2Z0	46	1.67355047267678	1.58546151821744
6778001	Q9P2Z0	47	1.55613144663156	1.45848091732934
6778002	Q9P2Z0	48	1.70968883860351	1.39405931553653
6778003	Q9P2Z0	49	1.57191875247504	1.30468462806141
6778004	Q9P2Z0	5	0.698297797331566	0.523515587133535
6778005	Q9P2Z0	50	1.62512284766994	1.356062898787
6778006	Q9P2Z0	51	1.68530593198199	1.41418065809778
6778007	Q9P2Z0	52	2.50660276978325	2.14074148748684
6778008	Q9P2Z0	53	2.70738964639881	2.30279805499375
6778009	Q9P2Z0	54	2.76056028889652	2.49503066055826
6778010	Q9P2Z0	55	2.11779183189697	2.08278210835072
6778011	Q9P2Z0	56	2.07683548531772	2.06419751401834
6778012	Q9P2Z0	57	2.38710669325726	2.33198119885272
6778013	Q9P2Z0	58	1.83287120943935	1.72638842919588
6778014	Q9P2Z0	59	1.38440766562971	1.43420161300548
6778015	Q9P2Z0	6	0.425948066859534	0.260512182358539
6778016	Q9P2Z0	60	1.73412153136237	1.75623367180819
6778017	Q9P2Z0	61	1.69109882078672	1.73565362565136
6778018	Q9P2Z0	62	1.78818497571841	1.79756820721537
6778019	Q9P2Z0	63	1.66321323045345	1.55580597276586
6778020	Q9P2Z0	64	1.43114523336374	1.47258857786641
6778021	Q9P2Z0	65	1.53524916203569	1.35090548383772
6778022	Q9P2Z0	66	1.57422276931216	1.38854161952366
6778023	Q9P2Z0	67	1.55801650991645	1.37289151628195
6778024	Q9P2Z0	68	1.74752703755809	1.4915099240714
6778025	Q9P2Z0	69	1.62478467504909	1.5325307199782
6778026	Q9P2Z0	7	0.553932271920557	0.384104306463567
6778027	Q9P2Z0	70	1.73109983824095	1.65616366494363
6778028	Q9P2Z0	71	1.73954427968632	1.63247848324889
6778029	Q9P2Z0	72	1.68741177110463	1.72302166463289
6778030	Q9P2Z0	73	1.58693754251105	1.61240436036079
6778031	Q9P2Z0	74	0.59812052803552	0.540223443100049
6778032	Q9P2Z0	75	0.279705363253889	0.44441740551076
6778033	Q9P2Z0	76	0.731283881803313	0.767763423475357
6778034	Q9P2Z0	77	0.255931791682132	0.257477686455198
6778035	Q9P2Z0	78	0.363288255223409	0.361149958819933
6778036	Q9P2Z0	79	0.306510162366448	0.306320340622293
6778037	Q9P2Z0	8	0.359788369867659	0.19662291197965
6778038	Q9P2Z0	80	0.395467829688969	0.392225215013447
6778039	Q9P2Z0	81	0.568819315368669	0.559627734111028
6778040	Q9P2Z0	82	0.260399710726967	0.261792278281722
6778041	Q9P2Z0	83	0.341889703549603	0.340485749100649
6778042	Q9P2Z0	84	0.48193105543405	0.475721250494637
6778043	Q9P2Z0	85	0.581235197136498	0.571617535505591
6778044	Q9P2Z0	86	0.523827126234718	0.516179558451
6778045	Q9P2Z0	87	0.711643137242181	0.697550218449849
6778046	Q9P2Z0	88	0.435334945373143	0.430724196251004
6778047	Q9P2Z0	89	0.396410780917699	0.393135806638645
6778048	Q9P2Z0	9	0.254391926991805	0.0948433975315174
6778049	Q9P2Z0	90	0.285068663252542	0.285614657305979
6778050	Q9P2Z0	91	0.277600372335039	0.278402658469964
6778051	Q9P2Z0	92	0.238744916907181	0.240880619972264
6778052	Q9P2Z0	93	0.335652587785379	0.334462674728136
6778053	Q9P2Z0	94	0.304395460558655	0.304278209812876
6778054	Q9P2Z0	95	0.322233456242645	0.321504052449547
6778055	Q9P2Z0	96	0.305773391126959	0.305608853431944
6778056	Q9P2Z0	97	0.282632056961413	0.283261668927571
6778057	Q9P2Z0	98	0.18800435537319	0.191881340918433
6778058	Q9P2Z0	99	0.277966724734542	0.278756438619662
6778059	Q9QC07	1	-0.0357589985700633	-0.103526080552436
6778060	Q9QC07	10	0.0542724580938826	-0.0165842664429411
6778061	Q9QC07	100	1.72962823915011	1.59817272197431
6778062	Q9QC07	101	1.61381515337368	1.50730027464831
6778063	Q9QC07	102	1.77357771307222	1.62974037178442
6778064	Q9QC07	103	1.74027708651697	1.73846917458499
6778065	Q9QC07	104	1.52289737263032	1.51495827348186
6778066	Q9QC07	105	1.72870721461867	1.50099595519313
6778067	Q9QC07	106	1.58094465525664	1.40197170985726
6778068	Q9QC07	107	1.59331306861756	1.41391567183567
6778069	Q9QC07	108	1.5485800999347	1.37071782086334
6778070	Q9QC07	109	1.88220271303669	1.92019933546493
6778071	Q9QC07	11	0.0866134256250312	0.0146468442310722
6778072	Q9QC07	110	1.73552605436097	1.74671640139651
6778073	Q9QC07	111	1.71452625269075	1.86732389715814
6778074	Q9QC07	112	1.74953169930508	1.6963324894729
6778075	Q9QC07	113	1.84190830113217	1.80650520780162
6778076	Q9QC07	114	1.67396384090818	1.61248432713939
6778077	Q9QC07	115	1.69610202983882	1.77474943123982
6778078	Q9QC07	116	1.61250235097241	1.68042758657621
6778079	Q9QC07	117	1.66856659792069	1.52185854781327
6778080	Q9QC07	118	2.26332766941954	1.88223283780157
6778081	Q9QC07	119	2.08911230701307	1.87354705164729
6778082	Q9QC07	12	0.0552943177558494	-0.0155974743141819
6778083	Q9QC07	120	2.24135610947736	2.04153248590801
6778084	Q9QC07	121	2.27287003377085	2.04012510314826
6778085	Q9QC07	122	2.30910710688573	2.2160052548478
6778086	Q9QC07	123	2.11787540182339	2.0177450317496
6778087	Q9QC07	124	2.27317757769365	1.95500833746545
6778088	Q9QC07	125	1.96121402573177	1.77464755446866
6778089	Q9QC07	126	1.92348918066173	1.92822912807912
6778090	Q9QC07	127	1.95997075734428	2.10434539262763
6778091	Q9QC07	128	1.79017327567603	1.92678382680948
6778092	Q9QC07	129	1.72836316611277	1.65438556910637
6778093	Q9QC07	13	0.106243263525556	0.0336030377770372
6778094	Q9QC07	130	1.73541776372692	1.74708939165333
6778095	Q9QC07	131	1.64060912371726	1.62369450241044
6778096	Q9QC07	132	1.68005701083776	1.80267528143249
6778097	Q9QC07	133	1.35231478125865	1.47258921560882
6778098	Q9QC07	134	2.53043794127464	2.24859298985152
6778099	Q9QC07	135	2.51670350723808	2.25629612369425
6778100	Q9QC07	136	2.73274676596571	2.43308551444674
6778101	Q9QC07	137	2.44796362635577	2.29896202192791
6778102	Q9QC07	138	2.45416633534307	2.19839705426818
6778103	Q9QC07	139	2.61210560512018	2.37188250239877
6778104	Q9QC07	14	0.0981247301115649	0.0257631110550298
6778105	Q9QC07	140	2.76286079748143	2.48562434132966
6778106	Q9QC07	141	2.43122399750465	2.12848769376238
6778107	Q9QC07	142	2.51854775649207	2.18097489910813
6778108	Q9QC07	143	2.25151544066678	2.06399306883671
6778109	Q9QC07	144	2.20773740176162	2.00812629029482
6778110	Q9QC07	145	1.95225520322726	1.79783600730793
6778111	Q9QC07	146	1.74215307590787	1.56310419969069
6778112	Q9QC07	147	1.7689118250784	1.77895646036225
6778113	Q9QC07	148	1.83981232190166	1.98831047833169
6778114	Q9QC07	149	1.54940076451812	1.69427399431945
6778115	Q9QC07	15	0.060693031908582	-0.0103840298172304
6778116	Q9QC07	150	1.68494678691058	1.61652621424635
6778117	Q9QC07	151	1.74482983983253	1.64251440631186
6778118	Q9QC07	152	1.80724108631121	1.84367050265772
6778119	Q9QC07	153	1.56945183214777	1.60045046296508
6778120	Q9QC07	154	2.07698271355748	1.82342972865634
6778121	Q9QC07	155	2.34271338453731	2.10100746089769
6778122	Q9QC07	156	2.30668464043736	2.03437529629485
6778123	Q9QC07	157	2.18737738618197	2.06004899241643
6778124	Q9QC07	158	2.22356205966848	2.0814008165058
6778125	Q9QC07	159	1.907902983256	1.69586285239203
6778126	Q9QC07	16	0.074444425139914	0.00289545180359524
6778127	Q9QC07	160	1.88629170139302	1.83454417651885
6778128	Q9QC07	161	2.04221903627216	2.00608673406008
6778129	Q9QC07	162	1.94529082781953	1.8806450143827
6778130	Q9QC07	163	1.99818492927327	2.07261056906378
6778131	Q9QC07	164	1.85338538012649	1.91918907253847
6778132	Q9QC07	165	1.87371978984841	1.7261163504919
6778133	Q9QC07	166	1.46108663295461	1.37131116917014
6778134	Q9QC07	167	2.21069668620659	2.00159715832614
6778135	Q9QC07	168	2.2516938017693	2.0411873608215
6778136	Q9QC07	169	2.23204405796319	2.02221194448823
6778137	Q9QC07	17	0.110834817725538	0.0380370219256953
6778138	Q9QC07	170	2.12474792259319	1.91859792999076
6778139	Q9QC07	171	2.13185894618197	1.92546492197215
6778140	Q9QC07	172	2.2486360747652	2.03823456695768
6778141	Q9QC07	173	2.44336161053375	2.1618890175254
6778142	Q9QC07	174	2.00580410343795	1.89889829575028
6778143	Q9QC07	175	2.26287156689152	2.16811011893885
6778144	Q9QC07	176	2.3726331738339	2.24226516437297
6778145	Q9QC07	177	2.00209544561769	2.02532995495088
6778146	Q9QC07	178	2.00385086151885	2.01343404292858
6778147	Q9QC07	179	2.21965888144254	2.00912679143203
6778148	Q9QC07	18	0.0578270683212075	-0.0131516410799044
6778149	Q9QC07	180	2.22587709642397	2.05879910567062
6778150	Q9QC07	181	1.98929653680112	1.8303373679757
6778151	Q9QC07	182	2.01404040110018	1.85423208799861
6778152	Q9QC07	183	2.07019658116942	1.908461135818
6778153	Q9QC07	184	2.12626781524955	1.96260815277098
6778154	Q9QC07	185	1.94257088781789	1.7852152202445
6778155	Q9QC07	186	2.04808047656774	1.88710399769812
6778156	Q9QC07	187	2.07769072572154	1.91569810105996
6778157	Q9QC07	188	1.84985209048966	1.51854521309749
6778158	Q9QC07	189	1.81644082725827	1.45444070431121
6778159	Q9QC07	19	0.0857687170406011	0.0138311238212787
6778160	Q9QC07	190	1.71962892180414	1.5018377680898
6778161	Q9QC07	191	2.00252407096669	1.75152631064171
6778162	Q9QC07	192	2.29448425840948	2.05443343139909
6778163	Q9QC07	193	2.14066825534912	1.87405615644856
6778164	Q9QC07	194	2.22225323944203	2.09372799821508
6778165	Q9QC07	195	2.27370759854699	2.1298254925151
6778166	Q9QC07	196	1.94320827599202	1.66868879041978
6778167	Q9QC07	197	2.13984648272102	1.99946553113804
6778168	Q9QC07	198	2.35294606902785	2.08992274833382
6778169	Q9QC07	199	2.3185711358408	2.07769371061381
6778170	Q9QC07	2	0.0779495576875741	0.00628029743066635
6778171	Q9QC07	20	0.113671037846503	0.0407759104394175
6778172	Q9QC07	200	2.33249437789777	2.05929931151848
6778173	Q9QC07	201	2.05590611350455	1.93308946767471
6778174	Q9QC07	202	2.09840246943132	1.96053637388064
6778175	Q9QC07	203	1.86589746534441	1.70769514702235
6778176	Q9QC07	204	1.75720507489589	1.570892961102
6778177	Q9QC07	205	1.83315029519263	1.78511858091725
6778178	Q9QC07	206	2.00213745627252	1.8001951320607
6778179	Q9QC07	207	2.01479863190654	1.81242180948179
6778180	Q9QC07	208	1.9835619202385	1.78225705951698
6778181	Q9QC07	209	2.11934949416084	1.91338476140902
6778182	Q9QC07	21	0.0960414938952291	0.0237513660208148
6778183	Q9QC07	210	1.95321555032851	1.75295209712522
6778184	Q9QC07	211	1.98167173286342	1.78043173839606
6778185	Q9QC07	212	1.88768096347753	1.68966648475301
6778186	Q9QC07	213	2.12143625647729	1.85101129404279
6778187	Q9QC07	214	2.05690795123776	1.94824839404177
6778188	Q9QC07	215	2.00739001573669	1.92139602197808
6778189	Q9QC07	216	2.29195836454298	2.1643589021332
6778190	Q9QC07	217	2.09533699792634	2.11537170267422
6778191	Q9QC07	218	1.93394396315656	1.94592616526453
6778192	Q9QC07	219	2.11526891300441	1.90831921186881
6778193	Q9QC07	22	0.0908713078360881	0.0187586071349604
6778194	Q9QC07	220	1.98654786181125	1.82768302027466
6778195	Q9QC07	221	1.92967630641706	1.772763146928
6778196	Q9QC07	222	1.93346057712068	1.77641755142444
6778197	Q9QC07	223	1.96384665248964	1.80576085668836
6778198	Q9QC07	224	2.07839914122267	1.73924913077674
6778199	Q9QC07	225	2.01837758323106	1.6494475224858
6778200	Q9QC07	226	2.01668264172305	1.69644831184009
6778201	Q9QC07	227	2.26395625725083	1.90339631577182
6778202	Q9QC07	228	1.91369479993849	1.68402029503592
6778203	Q9QC07	229	1.93025732297848	1.63562581839754
6778204	Q9QC07	23	0.128412524678854	0.055011508255631
6778205	Q9QC07	230	1.9920181453987	1.85481813569381
6778206	Q9QC07	231	2.2832307303001	2.1570033096607
6778207	Q9QC07	232	2.07346662744769	1.9225979264007
6778208	Q9QC07	233	2.04842957825382	2.03930672234428
6778209	Q9QC07	234	1.73387629438739	1.72195699234079
6778210	Q9QC07	235	1.89661228644819	1.66639900524755
6778211	Q9QC07	236	1.74913524523108	1.56765047982559
6778212	Q9QC07	237	1.85445622198896	1.66935711795423
6778213	Q9QC07	238	2.08729087783964	1.74366722092952
6778214	Q9QC07	239	2.03574897641759	1.71486034012648
6778215	Q9QC07	24	0.13059535100544	0.0571194257297168
6778216	Q9QC07	240	2.34568493208835	1.98232027766729
6778217	Q9QC07	241	2.24660402806992	1.96167279907828
6778218	Q9QC07	242	2.19606654552862	2.0537562694084
6778219	Q9QC07	243	2.04504942850744	1.7028753869235
6778220	Q9QC07	244	2.10551194910044	1.78222923126148
6778221	Q9QC07	245	2.33022744393444	1.96739324980976
6778222	Q9QC07	246	1.95768875214321	1.71451216689676
6778223	Q9QC07	247	1.94987799728216	1.67512962443554
6778224	Q9QC07	248	1.96657554297461	1.83214079384937
6778225	Q9QC07	249	2.15615706569002	1.8311363407901
6778226	Q9QC07	25	0.0989042427159628	0.0265158728391753
6778227	Q9QC07	250	2.282737970356	1.92153348993242
6778228	Q9QC07	251	2.01660170631926	1.80541696131133
6778229	Q9QC07	252	2.08515157933074	1.85802329649031
6778230	Q9QC07	253	1.70458055078358	1.56390652798109
6778231	Q9QC07	254	1.61671387299186	1.47905520323245
6778232	Q9QC07	255	1.9322930261258	1.71941589320558
6778233	Q9QC07	256	1.67659536980493	1.63204407093436
6778234	Q9QC07	257	1.85515998914514	1.82544706093426
6778235	Q9QC07	258	1.74714892927079	1.68930282411661
6778236	Q9QC07	259	1.68974908322946	1.77475942919452
6778237	Q9QC07	26	0.276615570312063	0.198128615557343
6778238	Q9QC07	260	1.60932952892928	1.68350857559479
6778239	Q9QC07	261	1.67081040591624	1.53017028238872
6778240	Q9QC07	262	1.66406058791691	1.5673195923957
6778241	Q9QC07	263	1.61395931070344	1.51893765910765
6778242	Q9QC07	264	1.73752488862396	1.6382627917221
6778243	Q9QC07	265	2.11908436264731	1.91312872851099
6778244	Q9QC07	266	2.079561155849	1.87496185411178
6778245	Q9QC07	267	2.17093712280459	1.96320203845959
6778246	Q9QC07	268	2.01155789081602	1.80929228209315
6778247	Q9QC07	269	2.42785598534664	2.1469155045709
6778248	Q9QC07	27	0.0999722708014987	0.0275472490127607
6778249	Q9QC07	270	2.21149499809613	2.09753042045463
6778250	Q9QC07	271	2.35859959092981	2.26055300922854
6778251	Q9QC07	272	2.29530193525084	2.16758773029744
6778252	Q9QC07	273	2.366958305472	2.37767168207986
6778253	Q9QC07	274	1.98345507096452	1.99373818220725
6778254	Q9QC07	275	2.26916543041178	2.05693440598338
6778255	Q9QC07	276	2.12974035039398	1.96596151965189
6778256	Q9QC07	277	2.14881041499557	1.98437714984473
6778257	Q9QC07	278	2.09474069349003	1.93216295882444
6778258	Q9QC07	279	2.17216168462252	2.0069270653782
6778259	Q9QC07	28	0.263438587808209	0.185403832400159
6778260	Q9QC07	280	2.09912364358155	1.93639549760842
6778261	Q9QC07	281	1.89555648391045	1.73981422689785
6778262	Q9QC07	282	2.13241410536356	1.96854351839047
6778263	Q9QC07	283	1.75921036062341	1.51958499298923
6778264	Q9QC07	284	1.6604080331416	1.3923334691135
6778265	Q9QC07	285	1.5443260633224	1.42112176640108
6778266	Q9QC07	286	2.15437538744088	1.96695368221145
6778267	Q9QC07	287	1.84154307457787	1.82440791438432
6778268	Q9QC07	288	2.00418430084085	2.00243396023368
6778269	Q9QC07	289	2.02946924272686	1.99501135734277
6778270	Q9QC07	29	0.228831361188274	0.151984234682593
6778271	Q9QC07	290	2.13811183938775	1.9302686643999
6778272	Q9QC07	291	2.10882929927162	1.92295726222807
6778273	Q9QC07	292	2.40188456105341	2.17411580685004
6778274	Q9QC07	293	2.24976302987829	2.1681013256411
6778275	Q9QC07	294	2.03239116797345	1.94459800706043
6778276	Q9QC07	295	2.18935294827292	1.88346396395095
6778277	Q9QC07	296	2.22205454931839	1.95871082417032
6778278	Q9QC07	297	1.47987217352478	1.25507858815183
6778279	Q9QC07	298	1.56791792440915	1.34010284067607
6778280	Q9QC07	299	1.4781144221143	1.25338115814189
6778281	Q9QC07	3	0.085541422543491	0.0136116294728798
6778282	Q9QC07	30	0.196095858342146	0.120372128106863
6778283	Q9QC07	300	1.58463705853627	1.29185960064464
6778284	Q9QC07	301	1.55775050117951	1.42544668284367
6778285	Q9QC07	302	1.71718209821854	1.60037324549362
6778286	Q9QC07	303	1.58880626748243	1.44456310313304
6778287	Q9QC07	304	1.62155275254294	1.61707245457007
6778288	Q9QC07	305	1.38277345146813	1.37289634376943
6778289	Q9QC07	306	1.64383196129852	1.41228670450321
6778290	Q9QC07	307	1.26732450151124	1.09236748147638
6778291	Q9QC07	308	1.63671119463313	1.44907779582571
6778292	Q9QC07	309	1.60345486311502	1.41696273404676
6778293	Q9QC07	31	0.194106490596596	0.118451030224657
6778294	Q9QC07	310	2.02808729923444	1.8252544447339
6778295	Q9QC07	311	2.06024879934834	1.85631224683992
6778296	Q9QC07	312	2.09194866553212	1.88692425707689
6778297	Q9QC07	313	1.92825758161332	1.72885062018605
6778298	Q9QC07	314	2.00778210741606	1.80564607363845
6778299	Q9QC07	315	1.91599537922201	1.71700922429641
6778300	Q9QC07	316	2.24174418911507	1.96719057518377
6778301	Q9QC07	317	2.13023419101877	2.01905827032962
6778302	Q9QC07	318	2.14375767213275	2.0530838994406
6778303	Q9QC07	319	2.17587845877864	2.05226255311509
6778304	Q9QC07	32	0.155328144274061	0.0810034546508011
6778305	Q9QC07	320	2.03661131666618	2.05866133217969
6778306	Q9QC07	321	2.05238024551234	2.06029802623343
6778307	Q9QC07	322	2.08375803232982	1.87788970165592
6778308	Q9QC07	323	2.09168507583061	1.92921220191815
6778309	Q9QC07	324	1.92448791037789	1.76775280298069
6778310	Q9QC07	325	1.95722981275159	1.79937108946905
6778311	Q9QC07	326	1.85878618879243	1.495332884526
6778312	Q9QC07	327	1.79562555642213	1.57522639829454
6778313	Q9QC07	328	2.14174124532083	1.78537540127891
6778314	Q9QC07	329	1.99733058661576	1.78680717569832
6778315	Q9QC07	33	0.113660703700603	0.0407659309341961
6778316	Q9QC07	330	2.04581971275254	1.74722241121162
6778317	Q9QC07	331	1.9108359827931	1.77642193116934
6778318	Q9QC07	332	2.03475301248702	1.91705269292134
6778319	Q9QC07	333	2.03152605062254	1.88209663974944
6778320	Q9QC07	334	1.8179164596888	1.81670420710468
6778321	Q9QC07	335	1.75139857551966	1.73887795491793
6778322	Q9QC07	336	1.95227672055175	1.72015318252812
6778323	Q9QC07	337	1.775909684194	1.59350609053607
6778324	Q9QC07	338	2.04480556600237	1.7923568160881
6778325	Q9QC07	339	2.21554387168821	1.97820207091282
6778326	Q9QC07	34	0.248025141700341	0.170519335181604
6778327	Q9QC07	340	2.07949105286401	1.81497839448307
6778328	Q9QC07	341	2.12222272325834	1.99713026598266
6778329	Q9QC07	342	1.88298600970228	1.75251243989282
6778330	Q9QC07	343	2.12472401159571	1.77324532165427
6778331	Q9QC07	344	2.0123433433659	1.85700807939593
6778332	Q9QC07	345	1.90951036378156	1.72586422478578
6778333	Q9QC07	346	1.8584400815567	1.8174331797147
6778334	Q9QC07	347	1.78198656956889	1.73001226429713
6778335	Q9QC07	348	1.85805369405644	1.55525541574622
6778336	Q9QC07	349	2.08030680272113	1.70549276538392
6778337	Q9QC07	35	0.279329975984073	0.20074986997328
6778338	Q9QC07	350	2.06661312661522	1.85181998388399
6778339	Q9QC07	351	2.12332710249526	1.92755392369425
6778340	Q9QC07	352	2.10340606379777	1.87647669045344
6778341	Q9QC07	353	2.02812287639543	1.94466366336192
6778342	Q9QC07	354	1.97663319616342	1.88134988672001
6778343	Q9QC07	355	1.91606839241349	1.64248027619074
6778344	Q9QC07	356	1.83970531048998	1.70962441371482
6778345	Q9QC07	357	1.83252402975037	1.53060186230366
6778346	Q9QC07	358	2.06876323555686	1.69434534305238
6778347	Q9QC07	359	1.97590398078947	1.76422373712049
6778348	Q9QC07	36	0.212675684196385	0.136382977989783
6778349	Q9QC07	360	2.0764205333868	1.88225706454019
6778350	Q9QC07	361	2.00230916752743	1.77884917349133
6778351	Q9QC07	362	1.95849305714998	1.87742335618893
6778352	Q9QC07	363	1.87097492243441	1.77931752676425
6778353	Q9QC07	364	1.93582497933022	1.64100240744203
6778354	Q9QC07	365	1.84190752106526	1.70985891277052
6778355	Q9QC07	366	1.87137867631883	1.75928493383227
6778356	Q9QC07	367	1.89409915448502	1.74938587286458
6778357	Q9QC07	368	1.84741586037237	1.84519126602394
6778358	Q9QC07	369	1.68325343537752	1.67307137657035
6778359	Q9QC07	37	0.174384650415828	0.0994059916744796
6778360	Q9QC07	370	1.89159569577494	1.66155457075833
6778361	Q9QC07	371	1.71790656164602	1.53749348244111
6778362	Q9QC07	372	2.39149671537274	2.02283887720716
6778363	Q9QC07	373	2.42511803720753	2.02346657165354
6778364	Q9QC07	374	2.34649583482763	2.0884291157874
6778365	Q9QC07	375	2.21057508102629	1.95752441689592
6778366	Q9QC07	376	2.3196488626743	2.06285507353139
6778367	Q9QC07	377	2.23443527663532	1.98056579341169
6778368	Q9QC07	378	2.24197754724603	1.98784923315262
6778369	Q9QC07	379	2.35597899804297	2.09793845430558
6778370	Q9QC07	38	0.418452288149737	0.335097870671952
6778371	Q9QC07	380	2.51200654412618	2.18422292830841
6778372	Q9QC07	381	2.39959182408044	2.23521694918014
6778373	Q9QC07	382	2.53367024567179	2.38566039061295
6778374	Q9QC07	383	2.50915474012653	2.3301463605301
6778375	Q9QC07	384	2.31092650910475	2.27960744002175
6778376	Q9QC07	385	2.19625277067061	2.15527791570181
6778377	Q9QC07	386	2.39986513624814	2.13919353260709
6778378	Q9QC07	387	2.2641621285439	2.05181498686696
6778379	Q9QC07	388	2.22362591212021	2.01266986666563
6778380	Q9QC07	389	2.24625257487532	2.03452004192732
6778381	Q9QC07	39	0.375180849256148	0.293311393634495
6778382	Q9QC07	390	2.28411735971065	2.07108540703896
6778383	Q9QC07	391	2.25323732718318	2.0412650959257
6778384	Q9QC07	392	2.26999244934308	2.0574452264066
6778385	Q9QC07	393	2.28937902843733	2.07616650914805
6778386	Q9QC07	394	2.18199370694714	1.97246636916324
6778387	Q9QC07	395	1.73291177388712	1.47436866496267
6778388	Q9QC07	396	1.77534851922487	1.53631533119322
6778389	Q9QC07	397	1.76307256816318	1.49262082630882
6778390	Q9QC07	398	1.76032516013344	1.6308543416168
6778391	Q9QC07	399	1.59692258521358	1.45946822618418
6778392	Q9QC07	4	0.0938036234482065	0.0215902933955834
6778393	Q9QC07	40	0.606999270096208	0.643211208610013
6778394	Q9QC07	400	2.06059584094787	1.73885452568386
6778395	Q9QC07	401	2.10750935314945	1.75231825751981
6778396	Q9QC07	402	1.98844296092248	1.77822454991915
6778397	Q9QC07	403	1.75867005184769	1.69386441899496
6778398	Q9QC07	404	1.77942647624413	1.68206870541187
6778399	Q9QC07	405	1.71220351119175	1.75803929506051
6778400	Q9QC07	406	1.62035680099068	1.65575343546456
6778401	Q9QC07	407	2.0004183259385	1.76013101250605
6778402	Q9QC07	408	1.98967526063008	1.74975662091426
6778403	Q9QC07	409	2.00508945783238	1.76464184345167
6778404	Q9QC07	41	1.00726429407049	0.711605208649522
6778405	Q9QC07	410	2.17748268824304	1.86673037458402
6778406	Q9QC07	411	2.06510794982938	1.91776300502349
6778407	Q9QC07	412	2.17586020674457	2.04568077433781
6778408	Q9QC07	413	2.13863968359964	1.97789772940905
6778409	Q9QC07	414	2.0452354165741	2.02858549043712
6778410	Q9QC07	415	1.98357698930167	1.95545193138056
6778411	Q9QC07	416	2.07728343031706	1.83323330569015
6778412	Q9QC07	417	1.56151085274741	1.29008348696926
6778413	Q9QC07	418	1.99242626836526	1.75785864455756
6778414	Q9QC07	419	2.08230198106551	1.86561629768984
6778415	Q9QC07	42	0.749491924731004	0.538094430799043
6778416	Q9QC07	420	2.020205694017	1.77381115958082
6778417	Q9QC07	421	2.04002861767492	1.93384045221696
6778418	Q9QC07	422	1.93495610992182	1.81878266961958
6778419	Q9QC07	423	2.01867872436112	1.68692283599537
6778420	Q9QC07	424	1.96322517787184	1.67703980124515
6778421	Q9QC07	425	1.75225703568262	1.49305004830629
6778422	Q9QC07	426	1.84655932653038	1.60508237107853
6778423	Q9QC07	427	1.7943270479089	1.52280273459765
6778424	Q9QC07	428	1.69413787678792	1.56693843157529
6778425	Q9QC07	429	1.67832021676582	1.53807250532834
6778426	Q9QC07	43	1.85365500282797	1.51752138020899
6778427	Q9QC07	430	2.05869246742491	1.73701647092893
6778428	Q9QC07	431	2.07612575024769	1.7220116572417
6778429	Q9QC07	432	1.97095048374383	1.76133236850241
6778430	Q9QC07	433	1.60398097647378	1.56192161240039
6778431	Q9QC07	434	1.68726421629693	1.6633130289678
6778432	Q9QC07	435	1.61265418767877	1.55942358795314
6778433	Q9QC07	436	1.65591379581584	1.7420852797621
6778434	Q9QC07	437	1.50842472264949	1.5860665566005
6778435	Q9QC07	438	1.62236427185943	1.48338669210191
6778436	Q9QC07	439	2.06544079234772	1.82836750231237
6778437	Q9QC07	44	1.69925525671815	1.36842022687612
6778438	Q9QC07	440	2.12202510750634	1.90397623101579
6778439	Q9QC07	441	2.04014833420208	1.79306942086049
6778440	Q9QC07	442	2.06102315926929	1.95411451641904
6778441	Q9QC07	443	1.90825382499783	1.79299673681138
6778442	Q9QC07	444	2.06350854426047	1.73021421450544
6778443	Q9QC07	445	1.93185511268599	1.64674627410417
6778444	Q9QC07	446	1.57115566808809	1.26140524188334
6778445	Q9QC07	447	1.7764244618378	1.39524113357699
6778446	Q9QC07	448	1.70618804422373	1.48696600858958
6778447	Q9QC07	449	1.6392544946088	1.44329568043593
6778448	Q9QC07	45	1.94139245317317	1.60224791225686
6778449	Q9QC07	450	1.73199756765564	1.50101622325075
6778450	Q9QC07	451	1.70890920505511	1.61960683199437
6778451	Q9QC07	452	1.62722923918742	1.52713882083366
6778452	Q9QC07	453	1.73566117443308	1.41914034918138
6778453	Q9QC07	454	1.60621355470481	1.33780252297131
6778454	Q9QC07	455	2.04679845790529	1.69369080035848
6778455	Q9QC07	456	1.96185776020187	1.75255168329275
6778456	Q9QC07	457	1.90266891948981	1.6089841762808
6778457	Q9QC07	458	1.90713840212113	1.7728512417309
6778458	Q9QC07	459	2.05949903669007	1.94094949872602
6778459	Q9QC07	46	1.84779069564008	1.51185832060402
6778460	Q9QC07	460	1.99429385477329	1.84614215483539
6778461	Q9QC07	461	1.89261788112131	1.88884207243038
6778462	Q9QC07	462	1.82254931683915	1.80758699012372
6778463	Q9QC07	463	1.99029409516917	1.75686590094227
6778464	Q9QC07	464	1.96098171998399	1.65465122281677
6778465	Q9QC07	465	2.29994887989007	1.91759730474646
6778466	Q9QC07	466	2.22770689084164	2.00738543425598
6778467	Q9QC07	467	2.33169931486367	2.1287753503445
6778468	Q9QC07	468	2.34706570925613	2.11177457839609
6778469	Q9QC07	469	2.26505718246497	2.17346700785684
6778470	Q9QC07	47	1.84507859070226	1.50923928796714
6778471	Q9QC07	470	2.15410075304813	2.05272722429579
6778472	Q9QC07	471	2.21872475114005	2.05630702062411
6778473	Q9QC07	472	1.99196601930458	1.80549021930365
6778474	Q9QC07	473	1.89078082382295	1.84866407285432
6778475	Q9QC07	474	1.79987717599229	1.74728891221115
6778476	Q9QC07	475	2.03044014587221	1.77848437935498
6778477	Q9QC07	476	2.09038182168022	1.85733525292968
6778478	Q9QC07	477	2.14298966237304	1.87629789889531
6778479	Q9QC07	478	2.03373273763518	1.91167702368627
6778480	Q9QC07	479	1.91324135838569	1.78172950466685
6778481	Q9QC07	48	1.85965111706574	1.52331172359293
6778482	Q9QC07	480	1.93889665271489	1.78608188579481
6778483	Q9QC07	481	1.90359307221016	1.72014999908183
6778484	Q9QC07	482	1.90717536019967	1.86449599190675
6778485	Q9QC07	483	1.76693360996526	1.71547588263508
6778486	Q9QC07	484	1.99472832073435	1.65428116708185
6778487	Q9QC07	485	2.06335708458958	1.74152101071369
6778488	Q9QC07	486	2.07687999486813	1.72274001817257
6778489	Q9QC07	487	1.9770672621269	1.76723923515586
6778490	Q9QC07	488	1.6771219762365	1.59414862037216
6778491	Q9QC07	489	1.7252608830162	1.66160176487683
6778492	Q9QC07	49	1.93772584233227	1.59870712984643
6778493	Q9QC07	490	1.67425562106038	1.58050703708019
6778494	Q9QC07	491	1.62413873008655	1.67299666538253
6778495	Q9QC07	492	1.76926269059798	1.79954926698564
6778496	Q9QC07	493	2.1773623833254	1.93100281570849
6778497	Q9QC07	494	2.25295352324714	2.00399986672736
6778498	Q9QC07	495	2.01272349461071	1.77201390018694
6778499	Q9QC07	496	2.17084875741105	1.9247127202862
6778500	Q9QC07	497	2.29864349611019	2.04812188001606
6778501	Q9QC07	498	2.43181938186916	2.11233890251224
6778502	Q9QC07	499	2.0672548300071	1.91983620992589
6778503	Q9QC07	5	0.0954540232912733	0.0231840558612717
6778504	Q9QC07	50	1.89933264687912	1.49724287028407
6778505	Q9QC07	500	2.46661770983851	2.32646024544302
6778506	Q9QC07	501	2.3409072522641	2.17322400765472
6778507	Q9QC07	502	2.18228916303437	2.16093591315922
6778508	Q9QC07	503	1.98931501001547	1.96099303833074
6778509	Q9QC07	504	2.21053310893093	1.96191020615883
6778510	Q9QC07	505	2.20152987847572	1.99688343489256
6778511	Q9QC07	506	2.03121039735328	1.83240886993861
6778512	Q9QC07	507	1.99311142000509	1.79561734918457
6778513	Q9QC07	508	1.92907103913634	1.68476249894783
6778514	Q9QC07	509	1.82705353422796	1.55440613406978
6778515	Q9QC07	51	1.78470445734471	1.54609938211228
6778516	Q9QC07	510	1.8187867756539	1.68730970841256
6778517	Q9QC07	511	1.8307302223741	1.68525220081502
6778518	Q9QC07	512	2.23141564655912	1.97256292999428
6778519	Q9QC07	513	2.40804840103005	2.16410035164093
6778520	Q9QC07	514	2.37987507346375	2.10505402635834
6778521	Q9QC07	515	2.20319092811423	2.07531985522407
6778522	Q9QC07	516	2.11462122922062	1.97619854853534
6778523	Q9QC07	517	2.05058605501624	1.88604571055181
6778524	Q9QC07	518	1.98709603479125	1.79289466851945
6778525	Q9QC07	519	2.04849795458569	1.80656067488395
6778526	Q9QC07	52	2.12535877899763	1.89602958259747
6778527	Q9QC07	520	2.21914192309357	1.97134859167059
6778528	Q9QC07	521	2.24936046434356	2.00053011214541
6778529	Q9QC07	522	2.31601919965768	2.00051267767113
6778530	Q9QC07	523	2.12216662282943	1.97286357459242
6778531	Q9QC07	524	2.27315942657613	2.13964094111785
6778532	Q9QC07	525	2.14877117356496	1.98768153331333
6778533	Q9QC07	526	2.09805271006232	2.07959023347222
6778534	Q9QC07	527	1.94790022799846	1.92099950259414
6778535	Q9QC07	528	2.05671861795024	1.81337422353994
6778536	Q9QC07	529	1.80841547687796	1.4466907628265
6778537	Q9QC07	53	1.88396537287278	1.63108033047851
6778538	Q9QC07	530	1.73398966859176	1.51570569185719
6778539	Q9QC07	531	2.00058908420288	1.65994080457858
6778540	Q9QC07	532	2.05590089733049	1.7343207001704
6778541	Q9QC07	533	2.04366181384052	1.69066179765973
6778542	Q9QC07	534	1.71100299965518	1.62686693627036
6778543	Q9QC07	535	1.63576930890707	1.57518130597429
6778544	Q9QC07	536	1.71507617608086	1.61992673812628
6778545	Q9QC07	537	1.5396969455321	1.59145270055243
6778546	Q9QC07	538	1.57937235253408	1.61617546537357
6778547	Q9QC07	539	1.87455296717495	1.67698900671965
6778548	Q9QC07	54	1.85090969622815	1.74004567715368
6778549	Q9QC07	540	1.90588790036277	1.70724860750027
6778550	Q9QC07	541	2.0141350539314	1.81178100375566
6778551	Q9QC07	542	1.88910679763076	1.69104338803209
6778552	Q9QC07	543	1.94790247388226	1.74782135147414
6778553	Q9QC07	544	2.06968653535844	1.86542610459819
6778554	Q9QC07	545	2.22342060659835	1.94949580977599
6778555	Q9QC07	546	2.03610653695626	1.92816082953165
6778556	Q9QC07	547	2.14923598757795	2.05837421352324
6778557	Q9QC07	548	2.31108423482654	2.18282842290395
6778558	Q9QC07	549	2.03487299202139	2.05698266225999
6778559	Q9QC07	55	1.91524054512741	1.78857777401998
6778560	Q9QC07	550	1.96715945949736	1.97800179322194
6778561	Q9QC07	551	2.06954308134527	1.8641625703635
6778562	Q9QC07	552	2.00615858702282	1.84662075702884
6778563	Q9QC07	553	1.89615060046312	1.74038795493464
6778564	Q9QC07	554	1.93768290290825	1.78049497810769
6778565	Q9QC07	555	2.03066657748499	1.78287154590498
6778566	Q9QC07	556	1.85796091150915	1.5842528515368
6778567	Q9QC07	557	1.70763985093817	1.57997705352121
6778568	Q9QC07	558	1.76322934325091	1.62006777414445
6778569	Q9QC07	559	2.21358578318517	1.95534494058818
6778570	Q9QC07	56	2.02915225220561	1.68587102285829
6778571	Q9QC07	560	2.29205820372639	2.05209063252531
6778572	Q9QC07	561	2.3170907538721	2.04442429931412
6778573	Q9QC07	562	2.0740544644531	1.95061501500038
6778574	Q9QC07	563	2.22295623628774	2.08081578338846
6778575	Q9QC07	564	1.75086001427592	1.60859780213272
6778576	Q9QC07	565	1.95733897362761	1.74360232973106
6778577	Q9QC07	566	1.88539863158893	1.83368175451913
6778578	Q9QC07	567	2.02512959018098	1.989583752765
6778579	Q9QC07	568	1.83515110931938	1.77428500104143
6778580	Q9QC07	569	1.73389683325948	1.8173921446774
6778581	Q9QC07	57	1.91425006640788	1.61857946958205
6778582	Q9QC07	570	1.72151420326794	1.79184336727424
6778583	Q9QC07	571	1.83877311295081	1.69236895153649
6778584	Q9QC07	572	1.70646969744918	1.60827333294515
6778585	Q9QC07	573	1.99435937334784	1.79268397246356
6778586	Q9QC07	574	2.03894541229072	1.83573993593774
6778587	Q9QC07	575	1.96526000371945	1.76458321658689
6778588	Q9QC07	576	1.98699319314753	1.78557058017376
6778589	Q9QC07	577	1.94434982944161	1.74439062443716
6778590	Q9QC07	578	2.26364508925456	2.05272851158608
6778591	Q9QC07	579	1.95341180216884	1.7531416141191
6778592	Q9QC07	58	1.77733258877755	1.48636063930242
6778593	Q9QC07	580	1.97173826945278	1.77083916529647
6778594	Q9QC07	581	2.19632190955859	1.98771568616624
6778595	Q9QC07	582	2.38956959319012	2.10994300059132
6778596	Q9QC07	583	2.03320397578516	1.92535787661796
6778597	Q9QC07	584	2.22512667410939	2.13166053150081
6778598	Q9QC07	585	2.1812218113086	2.0574225358544
6778599	Q9QC07	586	2.08576370167792	2.1061269367481
6778600	Q9QC07	587	1.94749600840817	1.95901314000345
6778601	Q9QC07	588	2.13393683745988	1.92634650230659
6778602	Q9QC07	589	1.84750820600198	1.69341483938385
6778603	Q9QC07	59	1.8398847463488	1.54676617151554
6778604	Q9QC07	590	1.86161287361335	1.7070354719381
6778605	Q9QC07	591	1.9394483142132	1.78219980514469
6778606	Q9QC07	592	1.93922088630802	1.78198018196643
6778607	Q9QC07	593	1.92319803675064	1.7665071944203
6778608	Q9QC07	594	1.91201941875878	1.75571219716642
6778609	Q9QC07	595	1.88913729153223	1.73361532430136
6778610	Q9QC07	596	1.97252185459433	1.81413834869722
6778611	Q9QC07	597	1.88329909832453	1.72797748251352
6778612	Q9QC07	598	1.92379504504859	1.76708371496528
6778613	Q9QC07	599	1.86265036254181	1.70803735697808
6778614	Q9QC07	6	0.0893748674440221	0.0173135206372647
6778615	Q9QC07	60	2.0672010390546	1.72843531799229
6778616	Q9QC07	600	1.75997707066325	1.51357869895821
6778617	Q9QC07	601	1.51823754093896	1.24829520129044
6778618	Q9QC07	602	1.61091021615974	1.47867423381742
6778619	Q9QC07	603	2.22339215636959	1.82134742768612
6778620	Q9QC07	604	2.05044229920693	1.81388371796757
6778621	Q9QC07	605	2.05321491619092	1.83752742430021
6778622	Q9QC07	606	2.32936595814406	2.07236185741198
6778623	Q9QC07	607	2.06857278940013	1.96140506312075
6778624	Q9QC07	608	1.94003448781803	1.82368677095694
6778625	Q9QC07	609	2.11691196742072	1.78178497278539
6778626	Q9QC07	61	1.94964164020122	1.58307041605014
6778627	Q9QC07	610	1.79454383019893	1.63667614126586
6778628	Q9QC07	611	1.53362357314645	1.35287014833205
6778629	Q9QC07	612	1.66033419897975	1.61611903862294
6778630	Q9QC07	613	1.58964608769873	1.53426567053926
6778631	Q9QC07	614	1.84112538832483	1.60630458911875
6778632	Q9QC07	615	2.01300535243901	1.77228608539666
6778633	Q9QC07	616	2.0841162160997	1.84095661143992
6778634	Q9QC07	617	2.41507913252089	2.09617313444725
6778635	Q9QC07	618	2.19502757515145	2.04322413086185
6778636	Q9QC07	619	2.19409034667501	2.06328530386285
6778637	Q9QC07	62	2.33141847159416	2.00038323667852
6778638	Q9QC07	620	2.3477693792709	2.17985064452951
6778639	Q9QC07	621	2.28029307945504	2.25557659319678
6778640	Q9QC07	622	2.00646035183749	1.97754999716235
6778641	Q9QC07	623	2.06741733627081	1.82370579001574
6778642	Q9QC07	624	1.7615488681304	1.48325672433202
6778643	Q9QC07	625	2.05967140519454	1.82279610533643
6778644	Q9QC07	626	2.12703771978971	1.90881682364299
6778645	Q9QC07	627	2.31987089434389	2.06319263920246
6778646	Q9QC07	628	2.1510166894706	2.04101970560225
6778647	Q9QC07	629	1.90494864476276	1.78980498165997
6778648	Q9QC07	63	2.22130720895267	1.86221087052321
6778649	Q9QC07	630	1.62884664406837	1.31711641545898
6778650	Q9QC07	631	1.57868092634646	1.26867225309107
6778651	Q9QC07	632	1.61304015338401	1.30185236191897
6778652	Q9QC07	633	1.68961273355669	1.37579717274334
6778653	Q9QC07	634	1.59895573106633	1.28825127989323
6778654	Q9QC07	635	1.5711701194241	1.26141919728754
6778655	Q9QC07	636	1.55865356486623	1.24933217792804
6778656	Q9QC07	637	1.78176645684705	1.40039980538213
6778657	Q9QC07	638	1.69918935448323	1.48020749545456
6778658	Q9QC07	639	1.7725674405584	1.57203367707195
6778659	Q9QC07	64	2.13917613869421	1.92378496188582
6778660	Q9QC07	640	1.75138991342964	1.5197430747747
6778661	Q9QC07	641	1.72778750535185	1.63783727872843
6778662	Q9QC07	642	1.56263267095549	1.46475903675114
6778663	Q9QC07	643	1.67981777549215	1.36521334866547
6778664	Q9QC07	644	1.48303365705116	1.21884983509241
6778665	Q9QC07	645	1.52563221448513	1.25998652219035
6778666	Q9QC07	646	1.55111285934892	1.28459273840883
6778667	Q9QC07	647	1.47554315092988	1.21161638341992
6778668	Q9QC07	648	1.52161314960015	1.25610538103067
6778669	Q9QC07	649	1.49072331268942	1.22627560199477
6778670	Q9QC07	65	2.19814375661798	1.89431909493616
6778671	Q9QC07	650	1.55909389782206	1.29229988865435
6778672	Q9QC07	651	2.03638548419086	1.66307871086789
6778673	Q9QC07	652	1.89071937728973	1.68196244493558
6778674	Q9QC07	653	1.95595794631363	1.76592843629688
6778675	Q9QC07	654	2.00967799552593	1.78596512271385
6778676	Q9QC07	655	1.91927907535868	1.83955509500863
6778677	Q9QC07	656	1.77475560340429	1.68640020143334
6778678	Q9QC07	657	1.94469520254418	1.63779861259018
6778679	Q9QC07	658	1.92326222028484	1.62887076921137
6778680	Q9QC07	659	1.80273428938222	1.67203000326206
6778681	Q9QC07	66	1.78263760445505	1.65262298365027
6778682	Q9QC07	660	1.92281194002209	1.80895314334069
6778683	Q9QC07	661	1.9019503074159	1.75696759489769
6778684	Q9QC07	662	1.87161320692048	1.86855822334622
6778685	Q9QC07	663	1.75475441602751	1.74211863181493
6778686	Q9QC07	664	1.8298594871666	1.60193698628799
6778687	Q9QC07	665	2.01642529730709	1.70819212254011
6778688	Q9QC07	666	2.27047665575694	1.88913648974999
6778689	Q9QC07	667	2.26982192863364	2.04805519483304
6778690	Q9QC07	668	2.30639608986011	2.10434046540376
6778691	Q9QC07	669	2.18371001735788	1.95402482375468
6778692	Q9QC07	67	2.22685393565299	2.10256121817491
6778693	Q9QC07	670	2.20822048280054	2.11858079408306
6778694	Q9QC07	671	2.20566085928275	2.10251792343386
6778695	Q9QC07	672	2.10676206634249	1.92722036212548
6778696	Q9QC07	673	2.07762832314016	1.92005265054912
6778697	Q9QC07	674	2.2360537946161	2.04120154481009
6778698	Q9QC07	675	1.89336310725819	1.8511577391208
6778699	Q9QC07	676	1.93999228909281	1.88259564353048
6778700	Q9QC07	677	2.04219528425341	1.78983611233632
6778701	Q9QC07	678	2.03205525002066	1.80101029564506
6778702	Q9QC07	679	2.2869157913241	2.01528486203497
6778703	Q9QC07	68	2.0708179417773	1.92004013664896
6778704	Q9QC07	680	2.10486429267876	1.98036753103863
6778705	Q9QC07	681	1.84775844327921	1.71849379080091
6778706	Q9QC07	682	2.07406532005269	1.72432510302887
6778707	Q9QC07	683	1.81225402732526	1.74560953351208
6778708	Q9QC07	684	1.8758898223664	1.7752216834676
6778709	Q9QC07	685	1.93587893767885	1.97403876981178
6778710	Q9QC07	686	1.62705349348559	1.66222031510435
6778711	Q9QC07	687	2.04566109695429	1.80382117073747
6778712	Q9QC07	688	1.97677499305108	1.73729905655426
6778713	Q9QC07	689	1.99588834866772	1.7557564921285
6778714	Q9QC07	69	2.11307007142704	2.10172892397976
6778715	Q9QC07	690	2.3497477356182	2.03308373907926
6778716	Q9QC07	691	2.11659438273994	1.967482559112
6778717	Q9QC07	692	2.2552869897868	2.1223818393039
6778718	Q9QC07	693	2.31700523998002	2.1501422495021
6778719	Q9QC07	694	2.3318510472274	2.30536522725898
6778720	Q9QC07	695	2.09154063650391	2.05971055046163
6778721	Q9QC07	696	2.12378677907366	1.87814078195322
6778722	Q9QC07	697	2.05482747156064	1.85521546833911
6778723	Q9QC07	698	2.26293597099439	2.05618223198829
6778724	Q9QC07	699	2.12881021951357	1.9266593231669
6778725	Q9QC07	7	0.0914740750110368	0.0193406889274533
6778726	Q9QC07	70	2.06489384301613	2.04161489021623
6778727	Q9QC07	700	2.03184384476925	1.83302057910703
6778728	Q9QC07	701	2.05973919175216	1.85995863122542
6778729	Q9QC07	702	2.11864564475927	1.86783140322505
6778730	Q9QC07	703	1.95754871182686	1.68042306074617
6778731	Q9QC07	704	2.04601332314137	1.90673843904099
6778732	Q9QC07	705	1.71834062562187	1.57671951911971
6778733	Q9QC07	706	2.11721045848218	1.79352627860152
6778734	Q9QC07	707	2.32873724771265	1.96595419319885
6778735	Q9QC07	708	2.29982412456861	2.07891993184515
6778736	Q9QC07	709	2.23776202362331	2.00539655213337
6778737	Q9QC07	71	2.04805894480767	1.81264841302668
6778738	Q9QC07	710	2.04417070076502	1.82745422060699
6778739	Q9QC07	711	1.93295690744739	1.87960795556337
6778740	Q9QC07	712	2.01622394849811	1.98098372925758
6778741	Q9QC07	713	1.91670439168071	1.85303958946871
6778742	Q9QC07	714	1.74943881668241	1.83240076814878
6778743	Q9QC07	715	1.90532536455036	1.96934661344649
6778744	Q9QC07	716	1.59585520642231	1.4577873479965
6778745	Q9QC07	717	1.73687513865257	1.63763533945904
6778746	Q9QC07	718	2.06677378820869	1.82420933001432
6778747	Q9QC07	719	2.00199083614703	1.76164955830438
6778748	Q9QC07	72	2.009834739427	1.81940345376029
6778749	Q9QC07	720	2.23554341718028	1.98718722966272
6778750	Q9QC07	721	2.24452370320236	1.93147071841808
6778751	Q9QC07	722	2.1076964827536	1.95889001162646
6778752	Q9QC07	723	2.36687626979243	2.23014166901625
6778753	Q9QC07	724	2.32838329701547	2.16112984157667
6778754	Q9QC07	725	2.11725803205384	2.09813647937749
6778755	Q9QC07	726	2.0246775885492	1.99514206627314
6778756	Q9QC07	727	2.29006975653507	2.03871736542432
6778757	Q9QC07	728	1.88738483550741	1.55478993312388
6778758	Q9QC07	729	2.08309762199905	1.71194653992067
6778759	Q9QC07	73	2.25300381849304	1.99341025270559
6778760	Q9QC07	730	2.09253734442401	1.76969988085751
6778761	Q9QC07	731	2.35018943444359	1.98667019736132
6778762	Q9QC07	732	2.10282800256084	1.88868419808578
6778763	Q9QC07	733	2.0823224514697	1.85529125684883
6778764	Q9QC07	734	1.96701913921618	1.88084396857161
6778765	Q9QC07	735	1.98808057056194	1.92214886530863
6778766	Q9QC07	736	1.99129874203138	1.8934167654636
6778767	Q9QC07	737	1.84534815463002	1.89336145748521
6778768	Q9QC07	738	1.74351292769951	1.78142986075581
6778769	Q9QC07	739	2.09122691765679	2.06552326534592
6778770	Q9QC07	74	2.41296280530574	2.1688461065007
6778771	Q9QC07	740	2.15107103346637	2.14427992692449
6778772	Q9QC07	741	2.28103123505289	2.23794040441419
6778773	Q9QC07	742	2.31061877156936	2.12981417484875
6778774	Q9QC07	743	2.22523733089582	2.04736280042361
6778775	Q9QC07	744	2.18523683974463	2.00873502081391
6778776	Q9QC07	745	2.26869392776197	2.0893280812995
6778777	Q9QC07	746	2.32129831509612	2.14012722455918
6778778	Q9QC07	747	2.23541125541285	2.05718758263751
6778779	Q9QC07	748	2.06709478994199	1.8946472951116
6778780	Q9QC07	749	2.4076485531637	2.1591255323084
6778781	Q9QC07	75	2.31646655329133	2.04382151965387
6778782	Q9QC07	750	2.24447950904723	2.16110698388358
6778783	Q9QC07	751	2.35569449164382	2.28947159935221
6778784	Q9QC07	752	2.44021829137025	2.33925493266697
6778785	Q9QC07	753	2.43032071225316	2.47058365193407
6778786	Q9QC07	754	2.05618844945377	2.09569953669279
6778787	Q9QC07	755	2.11398501581213	1.93880336869869
6778788	Q9QC07	756	2.18313257260543	2.04924545542094
6778789	Q9QC07	757	1.90900463494517	1.78452486684668
6778790	Q9QC07	758	2.11824044554238	1.98658025530822
6778791	Q9QC07	759	1.99811826880288	1.87058035541217
6778792	Q9QC07	76	2.33295282335168	2.20062866385905
6778793	Q9QC07	760	1.98921623592576	1.86198381686578
6778794	Q9QC07	761	1.93700564410395	1.81156495509325
6778795	Q9QC07	762	1.35106899158797	1.13069559230116
6778796	Q9QC07	763	1.55135761471963	1.25972221972039
6778797	Q9QC07	764	1.43793417002957	1.30974213272178
6778798	Q9QC07	765	1.5405736639533	1.42982554771093
6778799	Q9QC07	766	1.53756062183976	1.39507607312732
6778800	Q9QC07	767	1.45653723954629	1.45771983952034
6778801	Q9QC07	768	1.28793824884624	1.28131563561579
6778802	Q9QC07	769	1.49504966761056	1.26861022741492
6778803	Q9QC07	77	1.99526227274347	1.86093567719167
6778804	Q9QC07	770	1.46752660171986	1.28569917270557
6778805	Q9QC07	771	2.08868880998647	1.84537228594339
6778806	Q9QC07	772	2.01587898733952	1.7750611047132
6778807	Q9QC07	773	1.87015136460847	1.63433447031704
6778808	Q9QC07	774	2.01608166598534	1.77525682796152
6778809	Q9QC07	775	2.36462211731862	2.04744767116156
6778810	Q9QC07	776	2.09798803258104	1.94951472990304
6778811	Q9QC07	777	2.13609338303794	2.00727864332118
6778812	Q9QC07	778	2.3438231227778	2.17603981316941
6778813	Q9QC07	779	2.25602770341681	2.23214394097737
6778814	Q9QC07	78	2.26625474476969	2.08123967174747
6778815	Q9QC07	780	2.04305421777633	2.01288805796789
6778816	Q9QC07	781	2.21507170133098	1.96629304601709
6778817	Q9QC07	782	2.06532007364618	1.8653479919464
6778818	Q9QC07	783	2.19934221114251	1.99477084254245
6778819	Q9QC07	784	2.11032842425159	1.90881177445873
6778820	Q9QC07	785	2.04552231348721	1.84622963879179
6778821	Q9QC07	786	1.4915678742003	1.26637292317306
6778822	Q9QC07	787	1.55931109367298	1.26740275621629
6778823	Q9QC07	788	1.41626547328689	1.28881704860115
6778824	Q9QC07	789	1.54453336351425	1.4336493608082
6778825	Q9QC07	79	2.14046494745099	1.98073288735227
6778826	Q9QC07	790	1.54937098478803	1.40648113551398
6778827	Q9QC07	791	1.47392902344475	1.47451478318515
6778828	Q9QC07	792	1.38811001753637	1.37804977294052
6778829	Q9QC07	793	1.50612163612435	1.27930223512001
6778830	Q9QC07	794	1.40832919341267	1.22853326359428
6778831	Q9QC07	795	1.76564149863093	1.59980302354108
6778832	Q9QC07	796	1.76750381622107	1.56976159915216
6778833	Q9QC07	797	1.68543228415255	1.63139318551078
6778834	Q9QC07	798	1.45691654564035	1.39712841882791
6778835	Q9QC07	799	1.75045543044232	1.4678845135798
6778836	Q9QC07	8	0.0586375963996175	-0.0123689281911563
6778837	Q9QC07	80	2.14036300989054	1.94879461587795
6778838	Q9QC07	800	1.52179638273813	1.29073993439432
6778839	Q9QC07	801	0.606321679077596	0.548143152230665
6778840	Q9QC07	802	0.378482931553806	0.539805187731976
6778841	Q9QC07	803	0.725590770858974	0.762265685109588
6778842	Q9QC07	804	0.210272774376818	0.213385566410999
6778843	Q9QC07	805	0.251962322755158	0.253644439250829
6778844	Q9QC07	806	0.227959907795912	0.23046572397851
6778845	Q9QC07	807	0.188044845960564	0.191920441975453
6778846	Q9QC07	808	0.200403917647919	0.203855382861933
6778847	Q9QC07	809	0.220848056480763	0.223597932676143
6778848	Q9QC07	81	1.92828666811447	1.88488281531657
6778849	Q9QC07	810	0.25715349086565	0.258657460139274
6778850	Q9QC07	811	0.259686232803572	0.261103285042187
6778851	Q9QC07	812	0.219943196016568	0.222724124640728
6778852	Q9QC07	82	2.00559513431472	1.94594717182604
6778853	Q9QC07	83	2.32827148265966	2.06609492880559
6778854	Q9QC07	84	2.3856327443631	2.14245394129399
6778855	Q9QC07	85	2.21935871190888	1.95004616371843
6778856	Q9QC07	86	2.34216075618389	2.20952060467945
6778857	Q9QC07	87	1.89513461648278	1.76424413847393
6778858	Q9QC07	88	2.06272332417755	1.86592662844842
6778859	Q9QC07	89	2.43389909254114	2.02463032003896
6778860	Q9QC07	9	0.0630671300149127	-0.00809140450729282
6778861	Q9QC07	90	2.35097594041859	2.10410383586928
6778862	Q9QC07	91	2.24638323278667	2.02406671285131
6778863	Q9QC07	92	2.35189498515693	2.09411774753305
6778864	Q9QC07	93	2.43520893969224	2.31545922602848
6778865	Q9QC07	94	2.05835441860468	1.93794627323621
6778866	Q9QC07	95	2.19619306580155	1.8583453526041
6778867	Q9QC07	96	1.54710728668938	1.32675306185272
6778868	Q9QC07	97	1.42211564782826	1.20605080695455
6778869	Q9QC07	98	1.4239243604885	1.20779744935834
6778870	Q9QC07	99	1.77028943979025	1.47788757356757
6778871	Q9UBB4	1	0.29883597795125	0.219586477309091
6778872	Q9UBB4	10	0.0821697607135433	0.0103556741998959
6778873	Q9UBB4	100	2.08712444643157	1.93902395342816
6778874	Q9UBB4	101	2.0982848983128	1.97076764624818
6778875	Q9UBB4	102	2.20770794595061	2.04459575084169
6778876	Q9UBB4	103	2.08345360719927	2.06549213338235
6778877	Q9UBB4	104	1.96977633382283	1.94212487806286
6778878	Q9UBB4	105	1.57355721610046	1.30171645084815
6778879	Q9UBB4	106	1.51718680384869	1.38816716225831
6778880	Q9UBB4	107	1.92098931168906	1.6834277929019
6778881	Q9UBB4	108	1.94511691835785	1.70672740363391
6778882	Q9UBB4	109	1.96515349926849	1.72607638184077
6778883	Q9UBB4	11	0.0722746116195303	0.00080010057046323
6778884	Q9UBB4	110	1.95955924338954	1.72067410609481
6778885	Q9UBB4	111	2.19777260233122	1.88632399224076
6778886	Q9UBB4	112	2.04328889387746	1.89669272162579
6778887	Q9UBB4	113	2.15415321198858	2.02471870649085
6778888	Q9UBB4	114	2.17426098146364	2.01229659811547
6778889	Q9UBB4	115	2.08858622470751	2.07044861297106
6778890	Q9UBB4	116	1.93150349955518	1.9051654667011
6778891	Q9UBB4	117	2.09689238030679	1.85216932814342
6778892	Q9UBB4	118	1.93077938689722	1.7354243873428
6778893	Q9UBB4	119	1.95488529264624	1.75870304187347
6778894	Q9UBB4	12	0.101573615296926	0.0290936395811858
6778895	Q9UBB4	120	1.959976943155	1.76361996034226
6778896	Q9UBB4	121	1.9509680922159	1.75492026944854
6778897	Q9UBB4	122	1.56540575607111	1.41540148255864
6778898	Q9UBB4	123	1.5318855373939	1.35119175739056
6778899	Q9UBB4	124	1.56587890854935	1.52490520507462
6778900	Q9UBB4	125	1.42137964952596	1.37177369350628
6778901	Q9UBB4	126	1.96817594033454	1.76739908593454
6778902	Q9UBB4	127	1.92290187941614	1.72367871158759
6778903	Q9UBB4	128	1.89858908216816	1.70020026552949
6778904	Q9UBB4	129	1.93358688575929	1.73399703664492
6778905	Q9UBB4	13	0.0921949399228031	0.0200368156533683
6778906	Q9UBB4	130	1.89193036441145	1.69377005743487
6778907	Q9UBB4	131	1.94356869205629	1.74363629363029
6778908	Q9UBB4	132	2.10074348654642	1.83102864549524
6778909	Q9UBB4	133	2.06295447659938	1.9540874185725
6778910	Q9UBB4	134	2.09394279287236	2.00497853568191
6778911	Q9UBB4	135	2.1583581231332	2.03534346926079
6778912	Q9UBB4	136	2.199209542231	2.21567961473794
6778913	Q9UBB4	137	2.06064679654794	2.06828089100197
6778914	Q9UBB4	138	2.14021887311177	1.93241295503449
6778915	Q9UBB4	139	2.14277494467826	1.9785488009783
6778916	Q9UBB4	14	0.0679150581195867	-0.00340984453136109
6778917	Q9UBB4	140	1.93562737814339	1.77850999354089
6778918	Q9UBB4	141	2.15687501056748	1.9921649897294
6778919	Q9UBB4	142	2.03875041571733	1.87809411997157
6778920	Q9UBB4	143	2.06160509082298	1.90016448280025
6778921	Q9UBB4	144	1.6061132585972	1.36499508782375
6778922	Q9UBB4	145	1.53285218409807	1.26240830837432
6778923	Q9UBB4	146	1.60615327965655	1.47408054285077
6778924	Q9UBB4	147	2.01975690020232	1.77880593781647
6778925	Q9UBB4	148	1.98758983983275	1.74774276626812
6778926	Q9UBB4	149	1.99284714980111	1.75281965920001
6778927	Q9UBB4	15	0.235012096912553	0.283989655827995
6778928	Q9UBB4	150	2.09906002759925	1.85538759067343
6778929	Q9UBB4	151	2.16491227323628	1.85459134312442
6778930	Q9UBB4	152	2.08379693372938	1.93581063220111
6778931	Q9UBB4	153	2.23410069873185	2.10192260597788
6778932	Q9UBB4	154	2.06408876201628	1.90590519917392
6778933	Q9UBB4	155	1.99850467708641	1.98345842689418
6778934	Q9UBB4	156	1.9493850465998	1.92243336613036
6778935	Q9UBB4	157	2.05432909665261	1.81106670432202
6778936	Q9UBB4	158	1.56167365576443	1.29024070301536
6778937	Q9UBB4	159	2.17964633917346	1.77910285176051
6778938	Q9UBB4	16	0.675495772935021	0.391222109666594
6778939	Q9UBB4	160	2.11881590863654	1.8799109251382
6778940	Q9UBB4	161	2.1746542578657	1.95479928749885
6778941	Q9UBB4	162	2.19721669351989	1.94474760762208
6778942	Q9UBB4	163	2.11455533282958	2.00580960672429
6778943	Q9UBB4	164	1.96210825752758	1.84500302700671
6778944	Q9UBB4	165	2.11069648691894	1.77578279121008
6778945	Q9UBB4	166	2.09657082186751	1.80580937381639
6778946	Q9UBB4	167	1.62199724598685	1.4700509015367
6778947	Q9UBB4	168	1.65889146041651	1.47383917152107
6778948	Q9UBB4	169	1.5963366403889	1.55431770774771
6778949	Q9UBB4	17	0.632484715179136	0.425102600617949
6778950	Q9UBB4	170	1.56847577034163	1.51382186273584
6778951	Q9UBB4	171	1.95728941343034	1.71848217072372
6778952	Q9UBB4	172	1.93867457073423	1.70050614041907
6778953	Q9UBB4	173	2.08767192416826	1.84439029696917
6778954	Q9UBB4	174	2.2211359278485	1.90888554993814
6778955	Q9UBB4	175	2.06094381416314	1.91374177152981
6778956	Q9UBB4	176	2.10729980901073	1.97947318894577
6778957	Q9UBB4	177	2.24575309165031	2.0813352873077
6778958	Q9UBB4	178	2.10437209921359	2.08569275782574
6778959	Q9UBB4	179	1.8899510599765	1.86503899744791
6778960	Q9UBB4	18	1.70149983734387	1.37058777940439
6778961	Q9UBB4	180	2.17820272624882	1.93068931708971
6778962	Q9UBB4	181	2.12122661758453	1.91933597048967
6778963	Q9UBB4	182	1.90960801991102	1.71497956593079
6778964	Q9UBB4	183	1.96061423606029	1.76423538303293
6778965	Q9UBB4	184	1.95796096801605	1.76167316816234
6778966	Q9UBB4	185	1.64909422761529	1.37466123100452
6778967	Q9UBB4	186	1.51308779060725	1.38420881635927
6778968	Q9UBB4	187	1.91633695170041	1.67893508965915
6778969	Q9UBB4	188	1.99198160608549	1.75198381866587
6778970	Q9UBB4	189	1.97037757521131	1.73112118125138
6778971	Q9UBB4	19	1.68481768032876	1.35447811009662
6778972	Q9UBB4	190	2.08514521751873	1.77756168274535
6778973	Q9UBB4	191	2.10514970892531	1.95643063637071
6778974	Q9UBB4	192	2.16511525659512	2.03530456258778
6778975	Q9UBB4	193	2.18487285062077	2.02254429586246
6778976	Q9UBB4	194	2.01916409836103	2.00340887122356
6778977	Q9UBB4	195	1.98491701193096	1.95674596796127
6778978	Q9UBB4	196	1.58976584778733	1.31736884497023
6778979	Q9UBB4	197	1.935431290418	1.69737416094426
6778980	Q9UBB4	198	1.96827126333133	1.72908715244954
6778981	Q9UBB4	199	1.97402393581043	1.73464240835502
6778982	Q9UBB4	2	0.189615594723008	0.114114250073649
6778983	Q9UBB4	20	1.59100380478326	1.26388367976308
6778984	Q9UBB4	200	1.96976936774012	1.73053384585929
6778985	Q9UBB4	201	2.1072042287936	1.79886368683108
6778986	Q9UBB4	202	2.03888737424483	1.89244225055847
6778987	Q9UBB4	203	2.21123759646086	2.07984410518198
6778988	Q9UBB4	204	2.1825142522108	2.02026663834011
6778989	Q9UBB4	205	2.07264244832933	2.0550519850208
6778990	Q9UBB4	206	1.97310992912118	1.94534407314739
6778991	Q9UBB4	207	2.07429429123926	1.83034674599558
6778992	Q9UBB4	208	1.9143243021593	1.71953399778952
6778993	Q9UBB4	209	1.98948821379496	1.79211848187226
6778994	Q9UBB4	21	1.65609879268328	1.32674477906294
6778995	Q9UBB4	210	1.57991367727534	1.42941153010414
6778996	Q9UBB4	211	1.63029057053108	1.446219788875
6778997	Q9UBB4	212	1.56425407243367	1.5233361290565
6778998	Q9UBB4	213	1.41686838989003	1.36741724842364
6778999	Q9UBB4	214	2.28370135204764	2.00487832749865
6779000	Q9UBB4	215	2.18265219569469	1.90729691214565
6779001	Q9UBB4	216	2.49194242404217	2.14158449667328
6779002	Q9UBB4	217	2.44836701151291	2.25905544127028
6779003	Q9UBB4	218	2.50671638272911	2.33636865395449
6779004	Q9UBB4	219	2.46259747235178	2.26192395628081
6779005	Q9UBB4	22	1.67794749060236	1.34784368719353
6779006	Q9UBB4	220	2.48731531274701	2.42668018499937
6779007	Q9UBB4	221	2.3273363378054	2.25860018060754
6779008	Q9UBB4	222	2.43755203672044	2.15232425855187
6779009	Q9UBB4	223	2.36008811206705	2.12118618386637
6779010	Q9UBB4	224	1.85082068818827	1.72226815506625
6779011	Q9UBB4	225	1.79575073460311	1.80997469682548
6779012	Q9UBB4	226	1.6968622221583	1.70088869109885
6779013	Q9UBB4	227	1.40697504205544	1.30836120435999
6779014	Q9UBB4	228	2.47126307030445	2.19144884465517
6779015	Q9UBB4	229	2.53795163467968	2.27681507134494
6779016	Q9UBB4	23	1.89509229526921	1.49314803637726
6779017	Q9UBB4	230	2.47078580676697	2.18011436566688
6779018	Q9UBB4	231	2.42050322740626	2.27244399157156
6779019	Q9UBB4	232	2.310966799869	2.15307547916423
6779020	Q9UBB4	233	2.42718251005371	2.05259366378851
6779021	Q9UBB4	234	2.26090818333624	1.93569292621435
6779022	Q9UBB4	235	1.85107357768723	1.72251236606342
6779023	Q9UBB4	236	1.77962818290569	1.79440542865424
6779024	Q9UBB4	237	1.69743928357035	1.70144594928255
6779025	Q9UBB4	238	1.46576163551988	1.36513039671232
6779026	Q9UBB4	239	1.33885672162622	1.383467164871
6779027	Q9UBB4	24	1.8648645937027	1.62350863363913
6779028	Q9UBB4	240	1.87571406515423	1.67811025887326
6779029	Q9UBB4	241	1.91517022091516	1.71621238325015
6779030	Q9UBB4	242	1.92881601372658	1.72938988837944
6779031	Q9UBB4	243	1.90663393080769	1.7079690361445
6779032	Q9UBB4	244	2.09913359327686	1.8294739995241
6779033	Q9UBB4	245	2.02262794081054	1.91514478331869
6779034	Q9UBB4	246	2.21208018868075	2.1190617671028
6779035	Q9UBB4	247	2.19247971810214	2.06829410092703
6779036	Q9UBB4	248	2.02783484511446	2.0501860460246
6779037	Q9UBB4	249	1.96495271601493	1.97587077936583
6779038	Q9UBB4	25	1.90508107420888	1.68331122868152
6779039	Q9UBB4	250	2.0694654645534	1.86408761717557
6779040	Q9UBB4	251	1.90105796690784	1.74512691348328
6779041	Q9UBB4	252	1.90741770131225	1.75126839854708
6779042	Q9UBB4	253	1.86617747805027	1.71144343116862
6779043	Q9UBB4	254	1.94721236429596	1.7896974134701
6779044	Q9UBB4	255	1.89608481499449	1.74032442705009
6779045	Q9UBB4	256	1.57960579560756	1.28700099741313
6779046	Q9UBB4	257	1.48663545524232	1.35677211804863
6779047	Q9UBB4	258	1.56524973715859	1.45365480305193
6779048	Q9UBB4	259	1.51844845173433	1.37661978238067
6779049	Q9UBB4	26	1.93934288738056	1.68455743448841
6779050	Q9UBB4	260	1.50982893591891	1.50918270518185
6779051	Q9UBB4	261	1.40485921594642	1.39422418295907
6779052	Q9UBB4	262	1.51553105917306	1.28838875154318
6779053	Q9UBB4	263	1.96563637764718	1.76494667435234
6779054	Q9UBB4	264	1.92568608358329	1.72636736919807
6779055	Q9UBB4	265	1.89552329485505	1.69723968796525
6779056	Q9UBB4	266	1.91726042841701	1.71823086033372
6779057	Q9UBB4	267	1.89926886272195	1.70085671780443
6779058	Q9UBB4	268	1.91425264944644	1.71532630041842
6779059	Q9UBB4	269	1.91156377146958	1.71272969765435
6779060	Q9UBB4	27	1.84438788731758	1.73374767955406
6779061	Q9UBB4	270	1.92412804856309	1.72486280183771
6779062	Q9UBB4	271	1.87715874448246	1.67950536061055
6779063	Q9UBB4	272	2.12055945389418	1.85016458101586
6779064	Q9UBB4	273	2.05518577302986	1.94658531645574
6779065	Q9UBB4	274	2.09518993525291	2.00618287941949
6779066	Q9UBB4	275	2.11281105715089	1.99135945866493
6779067	Q9UBB4	276	2.03261655967743	2.05480366473325
6779068	Q9UBB4	277	1.95318654488753	1.9645083922531
6779069	Q9UBB4	278	2.02215231794204	1.81839813318805
6779070	Q9UBB4	279	1.93760907996795	1.78042368857633
6779071	Q9UBB4	28	1.71825466858058	1.59835193412429
6779072	Q9UBB4	280	1.89873261977828	1.74288136614495
6779073	Q9UBB4	281	1.93367211370099	1.77662182862626
6779074	Q9UBB4	282	1.82233245631416	1.66910305514165
6779075	Q9UBB4	283	1.89666536671191	1.74088505576107
6779076	Q9UBB4	284	1.51501956710163	1.25193435244373
6779077	Q9UBB4	285	1.62132316691473	1.66827248851226
6779078	Q9UBB4	286	1.6116604034303	1.62710149348757
6779079	Q9UBB4	287	1.6150272617407	1.77123944961276
6779080	Q9UBB4	288	1.4708419809658	1.61841114138608
6779081	Q9UBB4	289	1.55827883476796	1.4901380842088
6779082	Q9UBB4	29	1.89834522796929	1.55955295130004
6779083	Q9UBB4	290	1.41298385178188	1.39349673452438
6779084	Q9UBB4	291	1.33718486685801	1.379960546306
6779085	Q9UBB4	292	1.42035977653413	1.48124735033181
6779086	Q9UBB4	293	1.36668145005737	1.39757129055083
6779087	Q9UBB4	294	1.25266539979473	1.42835461047502
6779088	Q9UBB4	295	1.17692153337248	1.34161898745557
6779089	Q9UBB4	296	1.33392830479941	1.28052839149651
6779090	Q9UBB4	297	1.89216197357814	1.69399371838475
6779091	Q9UBB4	298	1.96588400041361	1.76518579935738
6779092	Q9UBB4	299	1.90075883640664	1.70229555951511
6779093	Q9UBB4	3	0.153482460766612	0.0792211101419413
6779094	Q9UBB4	30	1.65338011729354	1.36666189029295
6779095	Q9UBB4	300	1.91737439266041	1.71834091362433
6779096	Q9UBB4	301	1.94082232331963	1.74098417303793
6779097	Q9UBB4	302	1.91299466180784	1.71411148360349
6779098	Q9UBB4	303	1.91732002725275	1.71828841389433
6779099	Q9UBB4	304	2.1285973667095	1.85792665382588
6779100	Q9UBB4	305	2.08869365190969	1.97894329315324
6779101	Q9UBB4	306	2.20825174134943	2.11536470200421
6779102	Q9UBB4	307	2.24084708379467	2.11500162597244
6779103	Q9UBB4	308	2.063388404474	2.08451950083369
6779104	Q9UBB4	309	1.93585079983386	1.94776756432745
6779105	Q9UBB4	31	1.68945423666924	1.401498040869
6779106	Q9UBB4	310	2.20411095695146	1.99411243077432
6779107	Q9UBB4	311	1.91151677538981	1.7552268031945
6779108	Q9UBB4	312	1.9541962563977	1.79644163678237
6779109	Q9UBB4	313	1.87571625656142	1.72065486391533
6779110	Q9UBB4	314	1.95533834686661	1.79754453371332
6779111	Q9UBB4	315	1.55173895504087	1.31248676720673
6779112	Q9UBB4	316	1.59265986462489	1.32016354676941
6779113	Q9UBB4	317	2.04784880216653	1.81137922291733
6779114	Q9UBB4	318	2.18496328244883	1.96475453350028
6779115	Q9UBB4	319	2.08405050090274	1.83546498078728
6779116	Q9UBB4	32	1.66970899012759	1.38243039920262
6779117	Q9UBB4	320	2.02120323651671	1.91566110857592
6779118	Q9UBB4	321	1.93762289887116	1.82135794139339
6779119	Q9UBB4	322	2.00562206845413	1.67431425014304
6779120	Q9UBB4	323	1.99769235722547	1.71032415774986
6779121	Q9UBB4	324	1.86860914857023	1.58567074496047
6779122	Q9UBB4	325	1.55767424652028	1.40793529805977
6779123	Q9UBB4	326	1.54194829758772	1.36090919014815
6779124	Q9UBB4	327	1.55924786602157	1.51850172246793
6779125	Q9UBB4	328	1.46807743985209	1.41686893861615
6779126	Q9UBB4	329	2.03367179976695	1.83064729991122
6779127	Q9UBB4	33	1.62441684984602	1.33869256592863
6779128	Q9UBB4	330	2.00210341951481	1.8001622633549
6779129	Q9UBB4	331	1.97834249296122	1.77721674924195
6779130	Q9UBB4	332	1.90809227060248	1.7093773295571
6779131	Q9UBB4	333	2.03397417896689	1.83093930225314
6779132	Q9UBB4	334	2.16831428456823	1.89628059163192
6779133	Q9UBB4	335	2.08731055135033	1.9776076569636
6779134	Q9UBB4	336	2.18411873606253	2.09205987792045
6779135	Q9UBB4	337	2.22444257162784	2.09916007347275
6779136	Q9UBB4	338	2.04414742433773	2.0659388204773
6779137	Q9UBB4	339	1.88009714643255	1.89392722952054
6779138	Q9UBB4	34	1.53458889575585	1.29592525280304
6779139	Q9UBB4	340	2.01291545718988	1.80947825717775
6779140	Q9UBB4	341	1.84711621736656	1.69303630276636
6779141	Q9UBB4	342	1.86492977139734	1.71023854252301
6779142	Q9UBB4	343	1.87765873596827	1.72253068254317
6779143	Q9UBB4	344	1.88624053719653	1.73081797894776
6779144	Q9UBB4	345	1.89523059783366	1.73949952437321
6779145	Q9UBB4	346	1.90068733986753	1.74476900538719
6779146	Q9UBB4	347	1.36005217996479	1.13937050130418
6779147	Q9UBB4	348	1.35729230504044	1.13670533802092
6779148	Q9UBB4	349	1.35477309422097	1.1342725798841
6779149	Q9UBB4	35	1.60673812834885	1.33375868154815
6779150	Q9UBB4	350	1.34599090404305	1.125791771351
6779151	Q9UBB4	351	1.5120614188549	1.22177456583722
6779152	Q9UBB4	352	1.50656604683233	1.3760187442093
6779153	Q9UBB4	353	1.53526750341204	1.42470148062918
6779154	Q9UBB4	354	1.43672831520383	1.29770406578
6779155	Q9UBB4	355	1.48733771737579	1.48746332604339
6779156	Q9UBB4	356	1.28132789567136	1.27493213235788
6779157	Q9UBB4	357	1.47546017080805	1.2496929905667
6779158	Q9UBB4	358	1.30495213221255	1.12870383095948
6779159	Q9UBB4	359	1.33568067888912	1.1583778548174
6779160	Q9UBB4	36	2.08961247634298	1.69215871405777
6779161	Q9UBB4	360	1.35601498995354	1.17801434586304
6779162	Q9UBB4	361	1.35645703402137	1.17844122014229
6779163	Q9UBB4	362	1.91887049753402	1.71978567611768
6779164	Q9UBB4	363	1.88112827557772	1.68333866784976
6779165	Q9UBB4	364	1.91610623111784	1.71711627204704
6779166	Q9UBB4	365	1.88058153528967	1.68281069024892
6779167	Q9UBB4	366	1.90602779198633	1.70738369841162
6779168	Q9UBB4	367	1.88464765877834	1.6867372750849
6779169	Q9UBB4	368	1.87730664760022	1.67964818808272
6779170	Q9UBB4	369	2.1486760848425	1.87731632321657
6779171	Q9UBB4	37	2.0502436852888	1.81369191995618
6779172	Q9UBB4	370	2.13482471550889	2.02349126010534
6779173	Q9UBB4	371	2.25820744986439	2.16360606212823
6779174	Q9UBB4	372	2.10586236130889	1.98464922376944
6779175	Q9UBB4	373	2.03038291889437	2.05264667662104
6779176	Q9UBB4	374	2.11729422231844	2.12298432626353
6779177	Q9UBB4	375	2.2783037097659	2.06575908364968
6779178	Q9UBB4	376	2.17626563770547	2.0108901815964
6779179	Q9UBB4	377	2.16304408155326	1.99812235444111
6779180	Q9UBB4	378	2.22295574330153	2.05597800569589
6779181	Q9UBB4	379	2.27652316082621	2.10770713048547
6779182	Q9UBB4	38	2.08977904507048	1.87283676854407
6779183	Q9UBB4	380	2.13520730490153	1.97124086267434
6779184	Q9UBB4	381	2.16504156467116	2.00005128919745
6779185	Q9UBB4	382	2.1523494799153	1.98779476337421
6779186	Q9UBB4	383	1.81224148284176	1.56404953411449
6779187	Q9UBB4	384	1.66652998355703	1.39149863770787
6779188	Q9UBB4	385	1.60980340448214	1.47760540500254
6779189	Q9UBB4	386	2.27890000254024	1.96466731366992
6779190	Q9UBB4	387	2.09408481398925	1.94574545949678
6779191	Q9UBB4	388	2.29720062807726	2.16285711188005
6779192	Q9UBB4	389	2.40988841164008	2.23983791525715
6779193	Q9UBB4	39	2.07313322190502	1.82492235406133
6779194	Q9UBB4	390	2.202107171532	2.18007381978282
6779195	Q9UBB4	391	2.08598399611927	2.05434459934525
6779196	Q9UBB4	392	2.37724661004181	2.12290253884126
6779197	Q9UBB4	393	1.85434185286916	1.66160998823493
6779198	Q9UBB4	394	2.06328672894097	1.86338442627801
6779199	Q9UBB4	395	2.08575665915876	1.88508324765041
6779200	Q9UBB4	396	1.67275981947803	1.39751468206221
6779201	Q9UBB4	397	2.20591144030485	1.86885522126691
6779202	Q9UBB4	398	2.43674710636719	2.02738059752886
6779203	Q9UBB4	399	2.11584117198479	1.87703827361634
6779204	Q9UBB4	4	0.149286915777558	0.0751695452107211
6779205	Q9UBB4	40	2.05007001690801	1.94353725706575
6779206	Q9UBB4	400	2.27817540581187	2.05476786220194
6779207	Q9UBB4	401	2.43551176371685	2.17486501840224
6779208	Q9UBB4	402	2.3186554570888	2.20290555208153
6779209	Q9UBB4	403	2.05085153826606	1.93070087199695
6779210	Q9UBB4	404	1.39343628799767	1.17160895464432
6779211	Q9UBB4	405	1.79611952373774	1.4960845444395
6779212	Q9UBB4	406	1.49594653433779	1.36576366542412
6779213	Q9UBB4	407	1.64656866321266	1.53218307766339
6779214	Q9UBB4	408	1.55405154443953	1.4110010706814
6779215	Q9UBB4	409	1.55641265028904	1.55416778912218
6779216	Q9UBB4	41	1.93186623835974	1.81579883431437
6779217	Q9UBB4	410	1.43475923073491	1.42309810796192
6779218	Q9UBB4	411	1.70209319237333	1.46854856351993
6779219	Q9UBB4	412	1.50010172991847	1.31715640826945
6779220	Q9UBB4	413	2.09383355234108	1.85034047428567
6779221	Q9UBB4	414	2.15426975585757	1.90870266641621
6779222	Q9UBB4	415	1.99517255459493	1.75506526222372
6779223	Q9UBB4	416	2.06600744858899	1.82346928915272
6779224	Q9UBB4	417	2.18474361567382	1.93813074359631
6779225	Q9UBB4	418	2.26454425129184	1.950804214008
6779226	Q9UBB4	419	2.27144903182556	2.11702300434823
6779227	Q9UBB4	42	1.54504853295282	1.27418611064739
6779228	Q9UBB4	420	2.19956770418935	2.06857469288829
6779229	Q9UBB4	421	2.39676098995012	2.22716099211721
6779230	Q9UBB4	422	2.37398834621502	2.34605648508604
6779231	Q9UBB4	423	2.16855786343889	2.13408474894209
6779232	Q9UBB4	424	2.34820166399284	2.09485433887004
6779233	Q9UBB4	425	2.26494279052059	2.05812018275198
6779234	Q9UBB4	426	2.05925398357505	1.85949007411548
6779235	Q9UBB4	427	1.75377680464495	1.50759120974536
6779236	Q9UBB4	428	1.54924177822267	1.27823545477971
6779237	Q9UBB4	429	1.75659654017909	1.61936098676494
6779238	Q9UBB4	43	1.45924853703623	1.33221718422078
6779239	Q9UBB4	430	1.9796659994844	1.74009085125833
6779240	Q9UBB4	431	1.96671113907599	1.72758056755109
6779241	Q9UBB4	432	2.23744585944764	1.98902438512029
6779242	Q9UBB4	433	2.34045514505474	2.02411004575805
6779243	Q9UBB4	434	2.13317138548776	1.98349068277008
6779244	Q9UBB4	435	2.23179585838342	2.09969686168193
6779245	Q9UBB4	436	2.3562361420131	2.18802685026602
6779246	Q9UBB4	437	2.11301446618479	2.09403854151645
6779247	Q9UBB4	438	2.05372960973011	2.02319709857639
6779248	Q9UBB4	439	1.67500769120788	1.37912895113421
6779249	Q9UBB4	44	1.89205682860438	1.69389218170965
6779250	Q9UBB4	440	1.56148678008901	1.42905474249802
6779251	Q9UBB4	441	1.640437452715	1.52626227416752
6779252	Q9UBB4	442	1.55502129108902	1.41193753817907
6779253	Q9UBB4	443	1.60768076916561	1.60367652113957
6779254	Q9UBB4	444	1.41435801365017	1.40339700693442
6779255	Q9UBB4	445	1.49032195302624	1.26404475554783
6779256	Q9UBB4	446	1.42553471087162	1.24514833299339
6779257	Q9UBB4	447	2.06675535680884	1.82963695438222
6779258	Q9UBB4	448	2.14705378656053	1.9281459917013
6779259	Q9UBB4	449	2.13428380706883	1.88397441214191
6779260	Q9UBB4	45	1.90064418970768	1.70218484718902
6779261	Q9UBB4	450	2.13642696875395	2.02693066568821
6779262	Q9UBB4	451	2.00251593359123	1.88402401801473
6779263	Q9UBB4	452	2.09716555642895	1.76271620662976
6779264	Q9UBB4	453	1.90480617966519	1.62062558924918
6779265	Q9UBB4	454	1.84465290924096	1.4816846219181
6779266	Q9UBB4	455	2.04831534045953	1.79574614432656
6779267	Q9UBB4	456	2.12434387397828	1.89013181700947
6779268	Q9UBB4	457	2.11303629260191	1.84737244991235
6779269	Q9UBB4	458	2.05578488781466	1.93297240213134
6779270	Q9UBB4	459	1.93161789753223	1.79947540937234
6779271	Q9UBB4	46	1.87189550765584	1.67442274421458
6779272	Q9UBB4	460	2.06109280258142	1.71179776820267
6779273	Q9UBB4	461	1.94071346977853	1.66627959938712
6779274	Q9UBB4	462	1.88180488753595	1.75027924411796
6779275	Q9UBB4	463	1.69752569511352	1.49697493028092
6779276	Q9UBB4	464	1.74105889774655	1.55998042627917
6779277	Q9UBB4	465	1.67377964797705	1.46317019108382
6779278	Q9UBB4	466	1.67716846488843	1.60732935224863
6779279	Q9UBB4	467	1.55994001900074	1.48053279130881
6779280	Q9UBB4	468	1.62585003603967	1.33147164172933
6779281	Q9UBB4	469	0.698446654943285	0.728937603931982
6779282	Q9UBB4	47	1.89505779824418	1.69679016597248
6779283	Q9UBB4	470	0.449287036355214	0.700010444529536
6779284	Q9UBB4	471	0.80466219085844	0.930454544614111
6779285	Q9UBB4	472	0.382370042386914	0.471407871744431
6779286	Q9UBB4	473	0.371163097985011	0.46058552016833
6779287	Q9UBB4	474	0.391414712791141	0.480142152873539
6779288	Q9UBB4	475	0.368604835837501	0.458115050842232
6779289	Q9UBB4	48	1.91405147413135	1.71513202891048
6779290	Q9UBB4	49	1.91522022502702	1.71626067135254
6779291	Q9UBB4	5	0.096528518623403	0.0242216773425751
6779292	Q9UBB4	50	1.96082802054669	1.76030332740792
6779293	Q9UBB4	51	2.15015131569803	1.87874092803318
6779294	Q9UBB4	52	2.06806850972224	1.959025951543
6779295	Q9UBB4	53	2.1051652226973	2.0158158412621
6779296	Q9UBB4	54	2.19954409872665	2.07511605060788
6779297	Q9UBB4	55	2.06040130464296	2.08163491040429
6779298	Q9UBB4	56	1.92918276247967	1.9413283564594
6779299	Q9UBB4	57	2.03487548081597	1.83068467061018
6779300	Q9UBB4	58	1.89598152720321	1.74022468382386
6779301	Q9UBB4	59	1.82982083120499	1.6763344487219
6779302	Q9UBB4	6	0.159382288504338	0.0849184713250006
6779303	Q9UBB4	60	1.9183173139853	1.76179396521011
6779304	Q9UBB4	61	1.92350256659276	1.76680127360001
6779305	Q9UBB4	62	1.92034100129084	1.76374820489536
6779306	Q9UBB4	63	1.90379729508575	1.74777223513033
6779307	Q9UBB4	64	1.92082167901731	1.76421238702781
6779308	Q9UBB4	65	1.81088275559069	1.6580462780018
6779309	Q9UBB4	66	1.90137448888608	1.74543257326058
6779310	Q9UBB4	67	1.55655369602573	1.29204313941579
6779311	Q9UBB4	68	2.05148285491212	1.8675921504997
6779312	Q9UBB4	69	1.98289986375352	1.96091371072501
6779313	Q9UBB4	7	0.157032479294846	0.0826493013809113
6779314	Q9UBB4	70	1.98817981551063	1.98697870670277
6779315	Q9UBB4	71	1.96776785705135	1.93542740077387
6779316	Q9UBB4	72	1.9806874076435	2.08879022593241
6779317	Q9UBB4	73	1.81350799826725	1.91375688705816
6779318	Q9UBB4	74	1.96780041659057	1.79876044322759
6779319	Q9UBB4	75	1.95532896576089	1.78671697975507
6779320	Q9UBB4	76	1.99022174744609	1.82041233303988
6779321	Q9UBB4	77	1.9722041065943	1.80301301018459
6779322	Q9UBB4	78	1.98438637052533	1.81477721089143
6779323	Q9UBB4	79	1.95802521385186	1.78932069971034
6779324	Q9UBB4	8	0.151009373615888	0.076832892830992
6779325	Q9UBB4	80	2.00020766985477	1.83005556488281
6779326	Q9UBB4	81	2.00103649482193	1.83085594675926
6779327	Q9UBB4	82	2.1605057507915	1.92046402022661
6779328	Q9UBB4	83	2.19769520390252	2.11592819291594
6779329	Q9UBB4	84	2.20994110294813	2.14872008321147
6779330	Q9UBB4	85	2.19890770139431	2.10622548680727
6779331	Q9UBB4	86	2.20106284414578	2.24919331026127
6779332	Q9UBB4	87	2.00552730188271	2.04677694632376
6779333	Q9UBB4	88	2.33243544674151	2.1497571559832
6779334	Q9UBB4	89	2.12875871742203	1.99673756778986
6779335	Q9UBB4	9	0.121359137691602	0.0482001749393549
6779336	Q9UBB4	90	2.18871225319242	2.05463365606058
6779337	Q9UBB4	91	2.0200463327265	1.89175590591497
6779338	Q9UBB4	92	2.13797892646137	2.00564136353029
6779339	Q9UBB4	93	1.63775872565655	1.39555456577101
6779340	Q9UBB4	94	1.60860388069988	1.33556040619072
6779341	Q9UBB4	95	1.48562256270416	1.35768612276632
6779342	Q9UBB4	96	1.97900420110825	1.73945176406005
6779343	Q9UBB4	97	1.94205939368615	1.70377480515898
6779344	Q9UBB4	98	2.06460905285426	1.82211888267785
6779345	Q9UBB4	99	2.30706164301275	1.99186252078645
6779346	Q9UBB5	1	0.430270610244743	0.264686387435325
6779347	Q9UBB5	10	0.265979341038101	0.106033162035531
6779348	Q9UBB5	100	0.389953611578966	0.225752962015624
6779349	Q9UBB5	101	0.424795330768907	0.259399005135575
6779350	Q9UBB5	102	0.339556285451608	0.177085139432953
6779351	Q9UBB5	103	0.431969189496942	0.266326675919672
6779352	Q9UBB5	104	0.22753558108584	0.0689086907086327
6779353	Q9UBB5	105	0.437502760751954	0.27167034957821
6779354	Q9UBB5	106	0.450369502685391	0.284095538804541
6779355	Q9UBB5	107	0.272344718642085	0.112180096639155
6779356	Q9UBB5	108	0.459048127852214	0.292476336405054
6779357	Q9UBB5	109	0.477820212992495	0.310604213007183
6779358	Q9UBB5	11	0.265986030472892	0.106039621906532
6779359	Q9UBB5	110	0.471952835579239	0.304938188538894
6779360	Q9UBB5	111	0.274298197649276	0.114066537390014
6779361	Q9UBB5	112	0.484810527078509	0.31735463791813
6779362	Q9UBB5	113	0.484346559553804	0.316906592537322
6779363	Q9UBB5	114	0.482493947834584	0.315117557574678
6779364	Q9UBB5	115	0.484552586279182	0.31710554896792
6779365	Q9UBB5	116	0.354400750629407	0.191420181648925
6779366	Q9UBB5	117	0.478248342655339	0.311017650387194
6779367	Q9UBB5	118	0.460513064209983	0.293891000003965
6779368	Q9UBB5	119	0.442989594648396	0.276968889781272
6779369	Q9UBB5	12	0.337679027018982	0.175272303567217
6779370	Q9UBB5	120	0.412078506522993	0.24711858881644
6779371	Q9UBB5	121	0.36471124044934	0.201376842604089
6779372	Q9UBB5	122	0.344015045426364	0.181390886504569
6779373	Q9UBB5	123	0.368750465939574	0.205277452510125
6779374	Q9UBB5	124	0.372153310304951	0.208563520216021
6779375	Q9UBB5	125	0.281559863535056	0.121079002021385
6779376	Q9UBB5	126	0.371924701265709	0.208342756437115
6779377	Q9UBB5	127	0.289598725558654	0.128841991465355
6779378	Q9UBB5	128	0.384863601044294	0.220837627241328
6779379	Q9UBB5	129	0.211930772863897	0.053839398419932
6779380	Q9UBB5	13	0.325472810597687	0.163484972356509
6779381	Q9UBB5	130	0.390876379428551	0.22664406290211
6779382	Q9UBB5	131	0.339165284435589	0.176707556542361
6779383	Q9UBB5	132	0.369978301577294	0.206463152061451
6779384	Q9UBB5	133	0.340737591645622	0.178225906308577
6779385	Q9UBB5	134	0.37047004525924	0.206938020394914
6779386	Q9UBB5	135	0.368093808817509	0.204643330131617
6779387	Q9UBB5	136	0.371003378765411	0.207453051299334
6779388	Q9UBB5	137	0.382528145731533	0.218582318606025
6779389	Q9UBB5	138	0.35583874004707	0.192808823055767
6779390	Q9UBB5	139	0.365777506793403	0.20240651749453
6779391	Q9UBB5	14	0.301510631970199	0.140345112610978
6779392	Q9UBB5	140	0.357213441416809	0.194136348293863
6779393	Q9UBB5	141	0.352149135439733	0.189245835964422
6779394	Q9UBB5	142	0.344164011621876	0.181534740572455
6779395	Q9UBB5	143	0.332970203252606	0.170725074234932
6779396	Q9UBB5	144	0.272249745129959	0.112088382367915
6779397	Q9UBB5	145	0.292599091975737	0.131739393206483
6779398	Q9UBB5	146	0.335494866484785	0.173163097672013
6779399	Q9UBB5	147	0.617814084481342	0.571830655406043
6779400	Q9UBB5	148	0.882058389302351	0.508871809253076
6779401	Q9UBB5	149	0.808382499563563	0.513139804519639
6779402	Q9UBB5	15	0.354746338281105	0.191753909642293
6779403	Q9UBB5	150	1.7811915498926	1.29791199684968
6779404	Q9UBB5	151	1.91747848221998	1.57040856000864
6779405	Q9UBB5	152	2.13836995723784	1.836596574976
6779406	Q9UBB5	153	2.17532560137628	2.03183496240111
6779407	Q9UBB5	154	2.10460896419006	1.98451137228136
6779408	Q9UBB5	155	2.31495204559573	2.15579620078993
6779409	Q9UBB5	156	2.22139408891688	2.20633554638895
6779410	Q9UBB5	157	1.98935825667761	1.96867148632787
6779411	Q9UBB5	158	2.24177528039167	1.9997169139972
6779412	Q9UBB5	159	2.3076610561251	2.1070091553978
6779413	Q9UBB5	16	0.345729858658545	0.183046851861447
6779414	Q9UBB5	160	2.13646446453626	1.82411186159367
6779415	Q9UBB5	161	2.41202705766561	2.02582925454445
6779416	Q9UBB5	162	2.33585708744425	2.11182420085315
6779417	Q9UBB5	163	2.42766190340956	2.22144475550546
6779418	Q9UBB5	164	2.21501559252268	1.98425607400234
6779419	Q9UBB5	165	2.29435123583375	2.2017557664405
6779420	Q9UBB5	166	2.29611657011452	2.18986943242513
6779421	Q9UBB5	167	2.30721891649891	1.99965108250722
6779422	Q9UBB5	168	2.22958660601679	2.0842338722228
6779423	Q9UBB5	169	2.42902127013104	2.29779070200754
6779424	Q9UBB5	17	0.375401136645611	0.211699889707671
6779425	Q9UBB5	170	2.10902229856251	1.95693342049519
6779426	Q9UBB5	171	2.23064394778957	2.21526797445852
6779427	Q9UBB5	172	2.14321241464271	2.11724577466471
6779428	Q9UBB5	173	2.35073642033149	2.10493879449133
6779429	Q9UBB5	174	2.43375694151693	2.04681342599327
6779430	Q9UBB5	175	2.2340825235807	2.01354227206545
6779431	Q9UBB5	176	2.56501206497398	2.35408142114574
6779432	Q9UBB5	177	2.36935253901799	2.13329658283813
6779433	Q9UBB5	178	2.46071263047203	2.36240807601743
6779434	Q9UBB5	179	2.26064316997614	2.15561338598377
6779435	Q9UBB5	18	0.320208401581638	0.158401223997554
6779436	Q9UBB5	180	2.28596017801952	1.96735227260265
6779437	Q9UBB5	181	2.34668776496344	2.15891244245529
6779438	Q9UBB5	182	2.4420663719764	2.27198414505571
6779439	Q9UBB5	183	2.08683662318298	1.89710511383588
6779440	Q9UBB5	184	2.34223805241341	2.28462847797337
6779441	Q9UBB5	185	2.11546055363554	2.05204229921364
6779442	Q9UBB5	186	2.48430617529161	2.14802423691366
6779443	Q9UBB5	187	2.52031750701605	2.15095992240278
6779444	Q9UBB5	188	2.11638364950898	1.94958530483599
6779445	Q9UBB5	189	2.17891348946274	1.97812945317093
6779446	Q9UBB5	19	0.31055115613016	0.149075389784006
6779447	Q9UBB5	190	2.5971125418078	2.18224271344138
6779448	Q9UBB5	191	2.35814581352492	2.11102765780771
6779449	Q9UBB5	192	2.504623332461	2.27344469220921
6779450	Q9UBB5	193	2.63669998620983	2.36914899079529
6779451	Q9UBB5	194	2.38917587551977	2.2710058954208
6779452	Q9UBB5	195	2.24529507599423	2.11847161944865
6779453	Q9UBB5	196	2.53599365364943	2.18648487891699
6779454	Q9UBB5	197	2.38014809817062	2.07965502460985
6779455	Q9UBB5	198	2.16239576431488	1.76796691715303
6779456	Q9UBB5	199	1.98839829414958	1.7594915457519
6779457	Q9UBB5	2	0.336091995439963	0.173739734733593
6779458	Q9UBB5	20	0.383227017405693	0.219257206844344
6779459	Q9UBB5	200	1.95588701979643	1.74906221100132
6779460	Q9UBB5	201	2.11124717954669	1.86725098696455
6779461	Q9UBB5	202	2.17488962756846	2.0695960332581
6779462	Q9UBB5	203	2.02316528336877	1.90948738241423
6779463	Q9UBB5	204	1.9851557275685	1.66007290613198
6779464	Q9UBB5	205	1.72323019556677	1.45080346080477
6779465	Q9UBB5	206	2.53877530937837	2.16878430158443
6779466	Q9UBB5	207	2.42309772569332	2.19796310753871
6779467	Q9UBB5	208	2.3921368719628	2.22376809402628
6779468	Q9UBB5	209	2.1597952843267	1.9675600258175
6779469	Q9UBB5	21	0.392309641677347	0.228028139364074
6779470	Q9UBB5	210	2.24144536131447	2.1872947266621
6779471	Q9UBB5	211	2.12633414367772	2.06254273627398
6779472	Q9UBB5	212	2.18429252570033	1.85830626588897
6779473	Q9UBB5	213	2.08554646305772	1.7311090759913
6779474	Q9UBB5	214	1.52263363638499	1.3949502452488
6779475	Q9UBB5	215	1.61756439525156	1.4866232304084
6779476	Q9UBB5	216	1.53829353306985	1.41007273550941
6779477	Q9UBB5	217	1.60652206512075	1.475959843975
6779478	Q9UBB5	218	1.4913310057768	1.36472183850832
6779479	Q9UBB5	219	1.55706227380992	1.42819738248234
6779480	Q9UBB5	22	0.401021319312926	0.236440855159638
6779481	Q9UBB5	220	1.58003603633349	1.4503827459623
6779482	Q9UBB5	221	1.5520996991966	1.42340511036409
6779483	Q9UBB5	222	1.58881033488147	1.45885593368542
6779484	Q9UBB5	223	1.52087469400772	1.39325166514291
6779485	Q9UBB5	224	1.52372116149273	1.39600044935812
6779486	Q9UBB5	225	1.49655891268185	1.36977033741262
6779487	Q9UBB5	226	1.48793013810927	1.36143767966521
6779488	Q9UBB5	227	1.46780463307338	1.34200282897496
6779489	Q9UBB5	228	1.41688330245773	1.29282898435841
6779490	Q9UBB5	229	1.46446978077028	1.33878242002277
6779491	Q9UBB5	23	0.405096060151161	0.240375761620438
6779492	Q9UBB5	230	1.480004009841	1.35378355525089
6779493	Q9UBB5	231	1.46714326270688	1.34136415509815
6779494	Q9UBB5	232	1.48061991767948	1.35437832675395
6779495	Q9UBB5	233	1.48035559625683	1.3541230761466
6779496	Q9UBB5	234	1.52231657049766	1.39464406022794
6779497	Q9UBB5	235	1.46253663295051	1.33691561274651
6779498	Q9UBB5	236	1.5346043222796	1.40651012872038
6779499	Q9UBB5	237	1.49586749790367	1.36910265016925
6779500	Q9UBB5	238	1.43105267019359	1.30651209669923
6779501	Q9UBB5	239	1.49777075140377	1.37094058902018
6779502	Q9UBB5	24	0.343127639026546	0.180533933555995
6779503	Q9UBB5	240	1.47060008189812	1.34470234535599
6779504	Q9UBB5	241	1.48774921842811	1.36126296867117
6779505	Q9UBB5	242	1.49393809984673	1.36723946397383
6779506	Q9UBB5	243	1.50692514769655	1.37978083053424
6779507	Q9UBB5	244	1.55364105161014	1.42489356762093
6779508	Q9UBB5	245	1.66617555910825	1.46917756961277
6779509	Q9UBB5	246	1.65781614119971	1.62065598861312
6779510	Q9UBB5	247	1.73226918106642	1.71352023443811
6779511	Q9UBB5	248	1.69971671337318	1.65024504958817
6779512	Q9UBB5	249	1.61484900041659	1.70917641262492
6779513	Q9UBB5	25	0.41613156065135	0.251032552798147
6779514	Q9UBB5	250	1.55318715598168	1.63603955367389
6779515	Q9UBB5	251	1.59536782503982	1.46406338486079
6779516	Q9UBB5	252	1.39754308698952	1.31669496300361
6779517	Q9UBB5	253	1.552621838072	1.4664518196462
6779518	Q9UBB5	254	1.50986034269046	1.42515778620205
6779519	Q9UBB5	255	1.52236556701418	1.43723386415121
6779520	Q9UBB5	256	1.487865965629	1.40391819825371
6779521	Q9UBB5	257	1.4770479039221	1.39347138394238
6779522	Q9UBB5	258	1.51088473234804	1.42614702150364
6779523	Q9UBB5	259	1.46993740508442	1.38660489870402
6779524	Q9UBB5	26	0.362803452660661	0.199534525069421
6779525	Q9UBB5	260	1.46980495960427	1.38647699840404
6779526	Q9UBB5	261	1.44289197518328	1.36048759675084
6779527	Q9UBB5	262	1.38625030645011	1.30578972096025
6779528	Q9UBB5	263	1.46193717437229	1.37887921484662
6779529	Q9UBB5	264	1.47659432421102	1.39303336989278
6779530	Q9UBB5	265	1.43801065712485	1.35577379267646
6779531	Q9UBB5	266	1.45451462764322	1.37171139037893
6779532	Q9UBB5	267	1.45873940860245	1.37579118797879
6779533	Q9UBB5	268	1.48196445782497	1.3982192146598
6779534	Q9UBB5	269	1.47052484327206	1.38717217755969
6779535	Q9UBB5	27	0.404000840004837	0.239318126545998
6779536	Q9UBB5	270	1.42493072249228	1.34314272696313
6779537	Q9UBB5	271	1.44632908011221	1.36380674928795
6779538	Q9UBB5	272	1.44577357536412	1.36327030800027
6779539	Q9UBB5	273	1.44016526697777	1.35785446199197
6779540	Q9UBB5	274	1.38778303783474	1.30726985303919
6779541	Q9UBB5	275	1.42549741382135	1.34368997093779
6779542	Q9UBB5	276	1.43992681999707	1.35762419788386
6779543	Q9UBB5	277	1.44236126264143	1.35997509686615
6779544	Q9UBB5	278	1.34994311403481	1.27072849579769
6779545	Q9UBB5	279	1.49750245124904	1.41322398505858
6779546	Q9UBB5	28	0.395492239399623	0.231101518711787
6779547	Q9UBB5	280	1.48906825644356	1.40507922961295
6779548	Q9UBB5	281	1.49109971878178	1.40704097751224
6779549	Q9UBB5	282	1.47148788088471	1.388102166257
6779550	Q9UBB5	283	1.68152323090905	1.72640664480731
6779551	Q9UBB5	284	1.69124641709666	1.70395632470199
6779552	Q9UBB5	285	1.69304035767904	1.84657534149436
6779553	Q9UBB5	286	1.53743552202816	1.6827193674492
6779554	Q9UBB5	287	1.64097302678133	1.56999442927269
6779555	Q9UBB5	288	1.25808856624745	1.20841627628345
6779556	Q9UBB5	289	1.28086012431699	1.23040637443388
6779557	Q9UBB5	29	0.296627104082837	0.135629174543172
6779558	Q9UBB5	290	1.28635012359435	1.23570797139031
6779559	Q9UBB5	291	1.28815891732711	1.23745469208443
6779560	Q9UBB5	292	1.21885899106329	1.17053295683449
6779561	Q9UBB5	293	1.23477716000596	1.18590485612901
6779562	Q9UBB5	294	1.25061983939068	1.20120385646846
6779563	Q9UBB5	295	1.25807468546409	1.20840287185203
6779564	Q9UBB5	296	1.24985618011236	1.20046640396598
6779565	Q9UBB5	297	1.26531158943481	1.21539142433208
6779566	Q9UBB5	298	1.23402840861996	1.18518179991923
6779567	Q9UBB5	299	1.43961763064161	1.31932712363017
6779568	Q9UBB5	3	0.34200678213681	0.17945154152368
6779569	Q9UBB5	30	0.331719645358934	0.169517432195655
6779570	Q9UBB5	300	1.33085316591143	1.37384613266557
6779571	Q9UBB5	301	1.44640235238056	1.50639621354108
6779572	Q9UBB5	302	1.37978759940813	1.41022767136225
6779573	Q9UBB5	303	1.30826811195204	1.48204918394403
6779574	Q9UBB5	304	1.27403167628209	1.43539656593582
6779575	Q9UBB5	305	1.41346045586	1.35733120852798
6779576	Q9UBB5	306	1.29366400101703	1.28531334463431
6779577	Q9UBB5	307	1.18981546788189	1.18502861973999
6779578	Q9UBB5	308	1.18574634826231	1.18109914159241
6779579	Q9UBB5	309	1.23962181790675	1.23312574696405
6779580	Q9UBB5	31	0.354199927992487	0.19122625071617
6779581	Q9UBB5	310	1.20281839192685	1.19758531766631
6779582	Q9UBB5	311	1.20564985452433	1.20031961192223
6779583	Q9UBB5	312	1.18610266010248	1.18144322574834
6779584	Q9UBB5	313	1.16975314853828	1.16565478637541
6779585	Q9UBB5	314	1.18265909588831	1.17811783559165
6779586	Q9UBB5	315	1.2025115338823	1.19728899018194
6779587	Q9UBB5	316	1.18962015484617	1.18484000933342
6779588	Q9UBB5	317	1.12652795390723	1.12391296661915
6779589	Q9UBB5	318	1.87854525533144	1.64244030481015
6779590	Q9UBB5	319	1.94235967239088	1.70406477908914
6779591	Q9UBB5	32	0.150594209359855	-0.00539225571389657
6779592	Q9UBB5	320	1.94329750755003	1.7049704302148
6779593	Q9UBB5	321	2.24858222611018	1.93538996350514
6779594	Q9UBB5	322	2.13235818531479	1.98270538948602
6779595	Q9UBB5	323	2.19974309187605	2.06874406173135
6779596	Q9UBB5	324	2.2112903962797	2.0480552609075
6779597	Q9UBB5	325	2.16904046928206	2.14814187969482
6779598	Q9UBB5	326	2.03466302629897	2.00478483008938
6779599	Q9UBB5	327	2.14768502954188	1.90121890738559
6779600	Q9UBB5	328	2.02733581087457	1.82866724906669
6779601	Q9UBB5	329	2.03756834930402	1.83854863371786
6779602	Q9UBB5	33	0.300990083563011	0.139842428054605
6779603	Q9UBB5	330	1.90800208003716	1.71342873768522
6779604	Q9UBB5	331	1.95343010389559	1.75729779136947
6779605	Q9UBB5	332	1.41056297061034	1.18814789460151
6779606	Q9UBB5	333	1.61499790385662	1.32117854168879
6779607	Q9UBB5	334	1.50596091580334	1.37543437968401
6779608	Q9UBB5	335	1.52210121512266	1.41198702468919
6779609	Q9UBB5	336	1.50844152659383	1.36695626856437
6779610	Q9UBB5	337	1.47280474216071	1.47342908427472
6779611	Q9UBB5	338	1.36595645057736	1.3566564580728
6779612	Q9UBB5	339	1.48578849598063	1.25966687481216
6779613	Q9UBB5	34	0.27031611125567	0.110221105717247
6779614	Q9UBB5	340	1.39522680962056	1.21588051911746
6779615	Q9UBB5	341	1.35349830202474	1.17558402403793
6779616	Q9UBB5	342	2.08079375175518	1.84319358857483
6779617	Q9UBB5	343	2.15473154693102	1.93556027155018
6779618	Q9UBB5	344	2.13679965369573	1.8864039215364
6779619	Q9UBB5	345	2.05522870360989	1.94851891122201
6779620	Q9UBB5	346	1.9702283544106	1.85284446354361
6779621	Q9UBB5	347	1.38557418989541	1.1640166630493
6779622	Q9UBB5	348	1.40253602022126	1.18039640801612
6779623	Q9UBB5	349	1.38984710788783	1.16814294574612
6779624	Q9UBB5	35	0.372501168653411	0.208899440981817
6779625	Q9UBB5	350	1.39010985721402	1.16839667820721
6779626	Q9UBB5	351	1.2715298384749	1.05388601350922
6779627	Q9UBB5	352	1.38758206234943	1.1659556306071
6779628	Q9UBB5	353	1.55430972592033	1.26257302223712
6779629	Q9UBB5	354	1.5027978372745	1.37237984968242
6779630	Q9UBB5	355	1.56708201778554	1.45542420463186
6779631	Q9UBB5	356	1.51508103041608	1.37336792209618
6779632	Q9UBB5	357	1.46267847648854	1.46365032537961
6779633	Q9UBB5	358	1.38878963277326	1.3787060655718
6779634	Q9UBB5	359	1.40487285409607	1.18152804471929
6779635	Q9UBB5	36	0.368873508275678	0.205396272357205
6779636	Q9UBB5	360	1.37022446606866	1.19173619016914
6779637	Q9UBB5	361	1.34711617777442	1.16942091748878
6779638	Q9UBB5	362	1.25983362104805	1.08513366830841
6779639	Q9UBB5	363	1.29161659316646	1.11582593250313
6779640	Q9UBB5	364	1.34480317327056	1.16718728920972
6779641	Q9UBB5	365	1.40982776325895	1.22998040646893
6779642	Q9UBB5	366	1.53959202096104	1.3935032925263
6779643	Q9UBB5	367	1.62453825385827	1.47553439436018
6779644	Q9UBB5	368	1.51954612673318	1.37414532061074
6779645	Q9UBB5	369	1.59181955649632	1.44393851654866
6779646	Q9UBB5	37	0.267042560247875	0.107059894361309
6779647	Q9UBB5	370	1.62530202440513	1.47627195431276
6779648	Q9UBB5	371	1.59956183613233	1.45141510153173
6779649	Q9UBB5	372	1.55412599461153	1.4075384984667
6779650	Q9UBB5	373	1.60991921191207	1.46141703944401
6779651	Q9UBB5	374	1.66960887653585	1.51905831193112
6779652	Q9UBB5	375	1.56770945001063	1.42065580543955
6779653	Q9UBB5	376	1.54805789120766	1.40167863639533
6779654	Q9UBB5	377	1.56578316905902	1.41879562937862
6779655	Q9UBB5	378	1.5597127146154	1.41293349694897
6779656	Q9UBB5	379	1.52204165780988	1.37655521163123
6779657	Q9UBB5	38	0.388843132923866	0.224680592064257
6779658	Q9UBB5	380	1.58527072937414	1.43761442793131
6779659	Q9UBB5	381	1.60664065857729	1.45825099742778
6779660	Q9UBB5	382	1.54748386297376	1.40112430729909
6779661	Q9UBB5	383	1.61390658904912	1.46526758029583
6779662	Q9UBB5	384	1.58745453542222	1.43972329150543
6779663	Q9UBB5	385	1.85718584160643	1.63580951192619
6779664	Q9UBB5	386	1.70637354912654	1.64972366395512
6779665	Q9UBB5	387	1.73903495790517	1.70223045744037
6779666	Q9UBB5	388	1.65669787967656	1.59087913881381
6779667	Q9UBB5	389	1.67764023035356	1.75198944268101
6779668	Q9UBB5	39	0.337410729870793	0.175013213670772
6779669	Q9UBB5	390	1.59374470947312	1.6573819085224
6779670	Q9UBB5	391	1.61219121345962	1.46248606869469
6779671	Q9UBB5	392	1.52078168301305	1.41788096469031
6779672	Q9UBB5	393	1.53319756960209	1.42987077074063
6779673	Q9UBB5	394	1.47159639302364	1.37038358435643
6779674	Q9UBB5	395	1.50126719355191	1.39903616112898
6779675	Q9UBB5	396	1.51041151718623	1.4078666756517
6779676	Q9UBB5	397	1.5046552827179	1.40230797999509
6779677	Q9UBB5	398	1.48034547868273	1.37883242443062
6779678	Q9UBB5	399	1.55082153597939	1.44688992899292
6779679	Q9UBB5	4	0.212414128584579	0.0543061666448778
6779680	Q9UBB5	40	0.370488715284603	0.206956049714162
6779681	Q9UBB5	400	1.55072958159411	1.44680113024004
6779682	Q9UBB5	401	1.46402610211828	1.36307308590359
6779683	Q9UBB5	402	1.59028556313386	1.48499965463784
6779684	Q9UBB5	403	1.46382262194559	1.3628765886347
6779685	Q9UBB5	404	1.54823273359638	1.44438996749179
6779686	Q9UBB5	405	1.47941160764013	1.37793060138348
6779687	Q9UBB5	406	1.57176463052322	1.46711431167179
6779688	Q9UBB5	407	1.56056390092025	1.45629796161908
6779689	Q9UBB5	408	0.627897751222762	0.568978790386115
6779690	Q9UBB5	409	0.409695530045588	0.569946652021241
6779691	Q9UBB5	41	0.306849339577403	0.145500609829056
6779692	Q9UBB5	410	0.790252662103591	0.824708550490985
6779693	Q9UBB5	411	0.253411921085835	0.255044291183355
6779694	Q9UBB5	42	0.353995297643009	0.191028642741528
6779695	Q9UBB5	43	0.373346783499249	0.209716036552513
6779696	Q9UBB5	44	0.335530500206283	0.173197508538007
6779697	Q9UBB5	45	0.375620572309724	0.211911794917529
6779698	Q9UBB5	46	0.303123104018459	0.141902248863919
6779699	Q9UBB5	47	0.34031479817885	0.177817622000438
6779700	Q9UBB5	48	0.381256683687182	0.217354489791483
6779701	Q9UBB5	49	0.284460436145587	0.12388003461666
6779702	Q9UBB5	5	0.344928424024607	0.182272920354099
6779703	Q9UBB5	50	0.369400793061059	0.205905462117007
6779704	Q9UBB5	51	0.375932751896394	0.212213261322703
6779705	Q9UBB5	52	0.30844999016688	0.147046330304556
6779706	Q9UBB5	53	0.409776587957274	0.244895666035317
6779707	Q9UBB5	54	0.353189316223398	0.190250320482219
6779708	Q9UBB5	55	0.412518659913589	0.247543637301523
6779709	Q9UBB5	56	0.466578355006255	0.299748145989038
6779710	Q9UBB5	57	0.414435908383706	0.249395090851951
6779711	Q9UBB5	58	0.478506290305865	0.311266745953489
6779712	Q9UBB5	59	0.470689855573268	0.303718550681506
6779713	Q9UBB5	6	0.382329138567249	0.218390140843666
6779714	Q9UBB5	60	0.525301823424223	0.35645637958029
6779715	Q9UBB5	61	0.47731899778138	0.310120198182494
6779716	Q9UBB5	62	0.497202612093973	0.329321459202218
6779717	Q9UBB5	63	0.411928472999455	0.246973704048415
6779718	Q9UBB5	64	0.25546134653687	0.0958761174134049
6779719	Q9UBB5	65	0.231630015315602	0.0728626147356119
6779720	Q9UBB5	66	0.254291898753709	0.0947468019991944
6779721	Q9UBB5	67	0.351677691543882	0.188790570781842
6779722	Q9UBB5	68	0.443216066874727	0.277187590077059
6779723	Q9UBB5	69	0.41398819520227	0.248962742008145
6779724	Q9UBB5	7	0.362467040192049	0.199209657391012
6779725	Q9UBB5	70	0.486714208905435	0.319192990396842
6779726	Q9UBB5	71	0.436642231860414	0.270839351772594
6779727	Q9UBB5	72	0.438581490188637	0.272712059860746
6779728	Q9UBB5	73	0.294519117052929	0.133593528078141
6779729	Q9UBB5	74	0.261269902693781	0.101485339215998
6779730	Q9UBB5	75	0.483038185278057	0.315643118221981
6779731	Q9UBB5	76	0.479335628351726	0.312067623301128
6779732	Q9UBB5	77	0.569838361881823	0.399464541295523
6779733	Q9UBB5	78	0.521243641934496	0.352537464194755
6779734	Q9UBB5	79	0.600119063301063	0.428706088766241
6779735	Q9UBB5	8	0.368734303453125	0.205261844677657
6779736	Q9UBB5	80	0.528868354738186	0.359900516929657
6779737	Q9UBB5	81	0.599820662364136	0.428417928163829
6779738	Q9UBB5	82	0.529836107434957	0.360835058901811
6779739	Q9UBB5	83	0.601411460833984	0.429954134618506
6779740	Q9UBB5	84	0.53220890457468	0.36312642789089
6779741	Q9UBB5	85	0.59943927589607	0.428049629875218
6779742	Q9UBB5	86	0.532657435078809	0.363559566009025
6779743	Q9UBB5	87	0.604282508899295	0.432726655873221
6779744	Q9UBB5	88	0.532160420414058	0.363079607579009
6779745	Q9UBB5	89	0.605128900975622	0.433544002001901
6779746	Q9UBB5	9	0.350543802785117	0.187695594099931
6779747	Q9UBB5	90	0.527690487687586	0.3587630711751
6779748	Q9UBB5	91	0.601565576784137	0.430102961715012
6779749	Q9UBB5	92	0.520315577981042	0.351641248952741
6779750	Q9UBB5	93	0.573283869552844	0.402791808214738
6779751	Q9UBB5	94	0.48861279673887	0.321026423694508
6779752	Q9UBB5	95	0.498923316152177	0.33098311322748
6779753	Q9UBB5	96	0.379732056383108	0.215882183682387
6779754	Q9UBB5	97	0.306715196109989	0.145371069812266
6779755	Q9UBB5	98	0.329510178207629	0.167383788139813
6779756	Q9UBB5	99	0.328461538476663	0.166371134963516
6779757	Q9UBB6	1	0.200976246667467	0.125085034354131
6779758	Q9UBB6	10	0.0648594395086091	-0.00636060235655925
6779759	Q9UBB6	100	1.31499103722851	1.1383982271861
6779760	Q9UBB6	101	1.82649827581448	1.63058342584645
6779761	Q9UBB6	102	1.87912229532343	1.68140152755637
6779762	Q9UBB6	103	2.02438627875297	1.82168043353117
6779763	Q9UBB6	104	1.98900430127068	1.78751267236105
6779764	Q9UBB6	105	2.18390375225732	1.91133506983446
6779765	Q9UBB6	106	2.17445037209532	2.06175706848567
6779766	Q9UBB6	107	2.24460665166946	2.15047200751865
6779767	Q9UBB6	108	2.16464478483533	2.04141438928507
6779768	Q9UBB6	109	2.09112964013766	2.11130873032755
6779769	Q9UBB6	11	0.0341334900074738	-0.0360321181672681
6779770	Q9UBB6	110	2.15789505322663	2.16219184355037
6779771	Q9UBB6	111	2.32686755402271	2.11265634463234
6779772	Q9UBB6	112	2.02052022002574	1.86048953659895
6779773	Q9UBB6	113	1.88300558422748	1.7276940410475
6779774	Q9UBB6	114	2.16098791423472	1.99613674937139
6779775	Q9UBB6	115	2.08281562446574	1.92064712677229
6779776	Q9UBB6	116	1.96078970991613	1.80280882033554
6779777	Q9UBB6	117	1.67696889190619	1.40157931020644
6779778	Q9UBB6	118	2.23782762347774	1.83528750756937
6779779	Q9UBB6	119	2.12862725995168	1.8893855767079
6779780	Q9UBB6	12	0.0804529621560785	0.00869779164887055
6779781	Q9UBB6	120	2.26250346129318	2.03963373755744
6779782	Q9UBB6	121	2.18170329082605	1.92976658406442
6779783	Q9UBB6	122	2.08971377943774	1.98182055004107
6779784	Q9UBB6	123	1.6387835838654	1.36470442140188
6779785	Q9UBB6	124	2.07755232915353	1.83461797981208
6779786	Q9UBB6	125	1.98907138159431	1.74917346541708
6779787	Q9UBB6	126	2.06850540990659	1.82588152701463
6779788	Q9UBB6	127	2.05247965461607	1.81040573345245
6779789	Q9UBB6	128	1.94357537138294	1.70523875849253
6779790	Q9UBB6	129	1.94626963287988	1.70784056002846
6779791	Q9UBB6	13	0.0739017179561918	0.00237136890155817
6779792	Q9UBB6	130	2.26333021511121	1.94963184035272
6779793	Q9UBB6	131	2.17564366726366	2.02450542765807
6779794	Q9UBB6	132	2.10752153221414	1.9796873031926
6779795	Q9UBB6	133	2.3409424135066	2.17325796225595
6779796	Q9UBB6	134	2.07571769971776	2.05802170187821
6779797	Q9UBB6	135	1.97421935180349	1.94641542336417
6779798	Q9UBB6	136	2.06765042846838	1.82393088310279
6779799	Q9UBB6	137	2.10241416606658	1.90116911277767
6779800	Q9UBB6	138	1.94671167673241	1.75080992293799
6779801	Q9UBB6	139	1.5953119566645	1.30216816437438
6779802	Q9UBB6	14	0.021427845903689	-0.0483017380173158
6779803	Q9UBB6	140	1.4579486415494	1.32906976027392
6779804	Q9UBB6	141	1.56717122169981	1.45551034730265
6779805	Q9UBB6	142	1.54261684752516	1.39995878245943
6779806	Q9UBB6	143	1.50691684790154	1.50637055235819
6779807	Q9UBB6	144	1.39585850410511	1.38553235185074
6779808	Q9UBB6	145	1.52984537265579	1.30221183547446
6779809	Q9UBB6	146	1.95935259931664	1.75887853874994
6779810	Q9UBB6	147	1.95129306487783	1.75109558631362
6779811	Q9UBB6	148	1.89795764170949	1.69959049444488
6779812	Q9UBB6	149	1.94355917123654	1.74362709954002
6779813	Q9UBB6	15	0.0971728710551113	0.0248439172953029
6779814	Q9UBB6	150	1.92351218931737	1.72426807725985
6779815	Q9UBB6	151	1.92668221908562	1.72732931995263
6779816	Q9UBB6	152	2.13082142463141	1.86007438793549
6779817	Q9UBB6	153	1.97658132693257	1.87067836799572
6779818	Q9UBB6	154	2.10306629520477	2.01378894343497
6779819	Q9UBB6	155	2.15799120338462	2.03498914123194
6779820	Q9UBB6	156	2.11597050634787	2.13529712341141
6779821	Q9UBB6	157	1.99129622298422	2.00131024653412
6779822	Q9UBB6	158	2.24111952496391	2.02985096217016
6779823	Q9UBB6	159	2.23571121389349	2.06829574212023
6779824	Q9UBB6	16	0.0842755845724541	0.0123892317282623
6779825	Q9UBB6	160	1.90995809908468	1.75372161655641
6779826	Q9UBB6	161	2.01723217283196	1.85731432652797
6779827	Q9UBB6	162	2.11689731766981	1.95355922599718
6779828	Q9UBB6	163	2.11399166140602	1.95075328420624
6779829	Q9UBB6	164	1.94149861931582	1.78417974917431
6779830	Q9UBB6	165	1.58211478362209	1.30998034518313
6779831	Q9UBB6	166	1.59242974083203	1.46082795974686
6779832	Q9UBB6	167	1.93252686870225	1.69456941133492
6779833	Q9UBB6	168	2.19725400212241	1.9502118065198
6779834	Q9UBB6	169	2.00373793998549	1.69894808864486
6779835	Q9UBB6	17	0.0150959101132324	-0.0544163784424061
6779836	Q9UBB6	170	2.12618667390647	1.97674566810065
6779837	Q9UBB6	171	2.09930615456173	1.97175385567146
6779838	Q9UBB6	172	2.40204185624449	2.23226063298403
6779839	Q9UBB6	173	2.05507762816456	2.03808994323875
6779840	Q9UBB6	174	2.03567193237321	2.00575911316343
6779841	Q9UBB6	175	2.10273277477942	1.85780929565457
6779842	Q9UBB6	176	1.69939243037034	1.42323333186805
6779843	Q9UBB6	177	1.96121919596117	1.72227709346457
6779844	Q9UBB6	178	2.08110777065969	1.83805140792665
6779845	Q9UBB6	179	2.19288239528587	1.88160160422608
6779846	Q9UBB6	18	0.0274621171976981	-0.0424745470268573
6779847	Q9UBB6	180	2.15066687462487	2.0003857727828
6779848	Q9UBB6	181	2.37535046849639	2.23832505553188
6779849	Q9UBB6	182	2.13331206744959	1.97275294301852
6779850	Q9UBB6	183	2.1327349912525	2.11308231008478
6779851	Q9UBB6	184	2.02864181561097	1.99897025149932
6779852	Q9UBB6	185	2.04016839289253	1.79739195863215
6779853	Q9UBB6	186	1.95142451809275	1.755361031991
6779854	Q9UBB6	187	1.93114740286939	1.73577977397574
6779855	Q9UBB6	188	1.57412233034759	1.42381892695527
6779856	Q9UBB6	189	1.57656004828287	1.39433315668658
6779857	Q9UBB6	19	0.109959763276664	0.03719199704163
6779858	Q9UBB6	190	1.41227810659912	1.37657557824127
6779859	Q9UBB6	191	1.43047782256252	1.38055964119824
6779860	Q9UBB6	192	1.79446483844322	1.59964929170691
6779861	Q9UBB6	193	1.91592248893291	1.71693883541013
6779862	Q9UBB6	194	1.92438653492088	1.72511241762425
6779863	Q9UBB6	195	2.00853663683704	1.80637470959626
6779864	Q9UBB6	196	1.96316276802907	1.76255795250372
6779865	Q9UBB6	197	1.9290353329203	1.72960168111587
6779866	Q9UBB6	198	1.99875212395297	1.79692597543332
6779867	Q9UBB6	199	2.05534803048159	1.85157965945775
6779868	Q9UBB6	2	0.098108754383731	0.0257476835721136
6779869	Q9UBB6	20	0.0957905799522545	0.0235090627837473
6779870	Q9UBB6	200	1.86736767201919	1.67005029197591
6779871	Q9UBB6	201	1.92302640433907	1.72379896314301
6779872	Q9UBB6	202	2.01415629036524	1.81180151141101
6779873	Q9UBB6	203	1.97566129276808	1.77462756078028
6779874	Q9UBB6	204	1.9427063358611	1.74280353122928
6779875	Q9UBB6	205	1.95505886319415	1.75473215234647
6779876	Q9UBB6	206	1.92511228067771	1.72581325769749
6779877	Q9UBB6	207	2.14035042216756	1.86927637536451
6779878	Q9UBB6	208	2.01704155626168	1.9097501087795
6779879	Q9UBB6	209	2.09264709705795	2.0037273047365
6779880	Q9UBB6	21	0.0522185737471707	-0.0185676668864189
6779881	Q9UBB6	210	1.98020584801005	1.86330491117375
6779882	Q9UBB6	211	1.99536538010671	2.01883084756906
6779883	Q9UBB6	212	1.93798968535989	1.94983304893358
6779884	Q9UBB6	213	2.09345562937814	1.88725450270574
6779885	Q9UBB6	214	1.92267154429376	1.76599876979837
6779886	Q9UBB6	215	1.86366654569976	1.7090186674055
6779887	Q9UBB6	216	1.9330198346221	1.77599193404801
6779888	Q9UBB6	217	1.86382964934485	1.70917617376292
6779889	Q9UBB6	218	1.98128816787932	1.82260382519055
6779890	Q9UBB6	219	1.93554005802344	1.77842567001756
6779891	Q9UBB6	22	-0.0200819492735896	-0.0883870263126832
6779892	Q9UBB6	220	1.938525865325	1.78130901227368
6779893	Q9UBB6	221	1.93090249573698	1.77394725665882
6779894	Q9UBB6	222	2.04168152095092	1.88092463739066
6779895	Q9UBB6	223	1.89884663210695	1.74299146587067
6779896	Q9UBB6	224	1.88943066977889	1.733898634579
6779897	Q9UBB6	225	2.00842467381663	1.84880907769013
6779898	Q9UBB6	226	1.87350857662156	1.71852294573854
6779899	Q9UBB6	227	1.92805064498562	1.77119327391679
6779900	Q9UBB6	228	1.82960290864091	1.67612400468647
6779901	Q9UBB6	229	1.87136815021007	1.71645597312609
6779902	Q9UBB6	23	0.0632796704545092	-0.00788615789599867
6779903	Q9UBB6	230	1.89029975321734	1.734737893362
6779904	Q9UBB6	231	1.91462149597464	1.75822497794309
6779905	Q9UBB6	232	1.60042392367863	1.35950099590048
6779906	Q9UBB6	233	1.55803602797026	1.28672790902981
6779907	Q9UBB6	234	1.49784961923645	1.36949357891028
6779908	Q9UBB6	235	2.33479345254656	2.05421708162568
6779909	Q9UBB6	236	2.31247665500497	2.03266613781919
6779910	Q9UBB6	237	2.28581986895841	2.00692414248675
6779911	Q9UBB6	238	2.43100469320438	2.08273798831866
6779912	Q9UBB6	239	2.41582037681747	2.22762572138757
6779913	Q9UBB6	24	0.0360109541346695	-0.0342190836658586
6779914	Q9UBB6	240	2.61639485807123	2.44228325278855
6779915	Q9UBB6	241	2.48088564752205	2.27958452942904
6779916	Q9UBB6	242	2.44680715154006	2.38756215723361
6779917	Q9UBB6	243	2.44563848969836	2.37284251411795
6779918	Q9UBB6	244	1.97390839045936	1.84113181146539
6779919	Q9UBB6	245	1.70520134028294	1.72253271931647
6779920	Q9UBB6	246	1.69389380040912	1.69802213776873
6779921	Q9UBB6	247	1.40455301716897	1.28546583537246
6779922	Q9UBB6	248	1.41280077652928	1.4529815170418
6779923	Q9UBB6	249	1.37828957121356	1.4406208836938
6779924	Q9UBB6	25	0.104166820844177	0.0315978531415456
6779925	Q9UBB6	250	1.35905339145785	1.39020500683901
6779926	Q9UBB6	251	1.30232239875162	1.47630751196655
6779927	Q9UBB6	252	1.20876035069413	1.3723651803932
6779928	Q9UBB6	253	1.35262034369989	1.29857896883503
6779929	Q9UBB6	254	1.23764708115087	1.23121877797447
6779930	Q9UBB6	255	1.95081452409115	1.75063346778682
6779931	Q9UBB6	256	1.94130835119832	1.74145352171946
6779932	Q9UBB6	257	1.84504236186257	1.64849112768494
6779933	Q9UBB6	258	2.04145668284029	1.77377640879974
6779934	Q9UBB6	259	2.06455987763911	1.95563772647531
6779935	Q9UBB6	26	0.0983613992060633	0.0259916582893164
6779936	Q9UBB6	260	2.0934019553365	2.00445625826634
6779937	Q9UBB6	261	2.19640880485562	2.07208835176778
6779938	Q9UBB6	262	1.99149683207199	2.01509505791764
6779939	Q9UBB6	263	1.9759282336316	1.98646964611466
6779940	Q9UBB6	264	2.02636477460887	1.82246602943279
6779941	Q9UBB6	265	2.06907700018866	1.90737997590883
6779942	Q9UBB6	266	1.90717410159537	1.75103315853113
6779943	Q9UBB6	267	1.91591366741799	1.75947280546458
6779944	Q9UBB6	268	1.89068950151061	1.73511426651999
6779945	Q9UBB6	269	2.01598072060304	1.85610582084467
6779946	Q9UBB6	27	0.00912968258267827	-0.0601778607522231
6779947	Q9UBB6	270	1.91945815068475	1.76289565139767
6779948	Q9UBB6	271	1.65034498659868	1.49742582232575
6779949	Q9UBB6	272	1.54941448150772	1.36811915429327
6779950	Q9UBB6	273	1.55579249554178	1.51516493120558
6779951	Q9UBB6	274	1.47494763554158	1.42350336727768
6779952	Q9UBB6	275	1.94071089909491	1.74087657259924
6779953	Q9UBB6	276	1.79258726837618	1.59783615490123
6779954	Q9UBB6	277	1.92626884049875	1.7269301274305
6779955	Q9UBB6	278	1.96951562230698	1.76869279354885
6779956	Q9UBB6	279	1.80660451658865	1.61137236806019
6779957	Q9UBB6	28	0.0641816194127841	-0.00701516145128611
6779958	Q9UBB6	280	1.88875269676138	1.69070143897226
6779959	Q9UBB6	281	2.01407645004204	1.81172441099749
6779960	Q9UBB6	282	2.26450132575917	1.98916674681409
6779961	Q9UBB6	283	2.02378340558157	1.91626059558093
6779962	Q9UBB6	284	2.24321063964456	2.14912390295097
6779963	Q9UBB6	285	2.16153915998736	2.03841534130527
6779964	Q9UBB6	286	2.09199158462652	2.11214109515091
6779965	Q9UBB6	287	1.93568382367528	1.94760631835102
6779966	Q9UBB6	288	2.21734282733034	2.00689021819917
6779967	Q9UBB6	289	1.98007966340768	1.82143679341059
6779968	Q9UBB6	29	0.109784159682033	0.0370224197000306
6779969	Q9UBB6	290	1.84510876835472	1.69109774411932
6779970	Q9UBB6	291	1.93449503280756	1.7774165073157
6779971	Q9UBB6	292	1.88433302580299	1.72897592832308
6779972	Q9UBB6	293	1.62017891176555	1.32618175104704
6779973	Q9UBB6	294	1.51057589438032	1.37989098434672
6779974	Q9UBB6	295	1.55744200192651	1.44611500873651
6779975	Q9UBB6	296	1.5107601292887	1.36919530291926
6779976	Q9UBB6	297	1.46787031525531	1.46866399390917
6779977	Q9UBB6	298	1.37389945614054	1.36432688059769
6779978	Q9UBB6	299	1.52158829181719	1.29423811591068
6779979	Q9UBB6	3	0.0372880350504961	-0.0329858288047158
6779980	Q9UBB6	30	0.0838349028782738	0.0119636730695828
6779981	Q9UBB6	300	1.36355503652542	1.1852956378883
6779982	Q9UBB6	301	1.92091938037843	1.72176424669725
6779983	Q9UBB6	302	1.92154787247426	1.72237117059907
6779984	Q9UBB6	303	1.90750381348928	1.70880906674271
6779985	Q9UBB6	304	1.93423255013221	1.73462054351649
6779986	Q9UBB6	305	1.84710499709379	1.65048297870561
6779987	Q9UBB6	306	1.89733657244395	1.69899073864136
6779988	Q9UBB6	307	1.99547787837313	1.79376409334123
6779989	Q9UBB6	308	1.9241719641157	1.72490521032418
6779990	Q9UBB6	309	1.93829806684569	1.73854654240022
6779991	Q9UBB6	31	0.36103550353845	0.405688270937726
6779992	Q9UBB6	310	2.05824597813126	1.85437815717391
6779993	Q9UBB6	311	2.11999782683836	1.84962222752192
6779994	Q9UBB6	312	2.03083774031805	1.92307284412217
6779995	Q9UBB6	313	2.13313165093552	2.04282253531426
6779996	Q9UBB6	314	2.12790098316114	2.00593153814385
6779997	Q9UBB6	315	1.97185405003585	1.99612636444471
6779998	Q9UBB6	316	1.88248796958491	1.89623600591696
6779999	Q9UBB6	317	2.08039948172862	1.87464640766884
6780000	Q9UBB6	318	1.89704775383569	1.74125432036552
6780001	Q9UBB6	319	1.91806351359403	1.76154887458005
6780002	Q9UBB6	32	0.629654963499071	0.346954436119054
6780003	Q9UBB6	320	1.8999332708725	1.74404081405473
6780004	Q9UBB6	321	1.92275351584742	1.76607792830412
6780005	Q9UBB6	322	1.90640606135578	1.75029147541044
6780006	Q9UBB6	323	1.94832592040825	1.79077275526843
6780007	Q9UBB6	324	1.61224101377139	1.31851626081284
6780008	Q9UBB6	325	1.48607180441836	1.35622781023696
6780009	Q9UBB6	326	1.58320808176928	1.47099686455699
6780010	Q9UBB6	327	1.52638276934253	1.38428181509832
6780011	Q9UBB6	328	1.53562488369153	1.53409340394348
6780012	Q9UBB6	329	1.37720607998037	1.36752002981315
6780013	Q9UBB6	33	0.541557025106425	0.33729530947064
6780014	Q9UBB6	330	1.47978057852222	1.25386513326305
6780015	Q9UBB6	331	1.96372343122267	1.76309937521265
6780016	Q9UBB6	332	1.95882637646714	1.75837037448317
6780017	Q9UBB6	333	1.97007226308539	1.76923033188129
6780018	Q9UBB6	334	1.94279248207881	1.74288672113561
6780019	Q9UBB6	335	1.91346833798933	1.71456890446555
6780020	Q9UBB6	336	1.99978294675975	1.79792142311536
6780021	Q9UBB6	337	2.19764929630904	1.92460890300412
6780022	Q9UBB6	338	1.99138600814807	1.88497499153024
6780023	Q9UBB6	339	2.1322141151184	2.04193648691067
6780024	Q9UBB6	34	1.70521949458805	1.33577580255769
6780025	Q9UBB6	340	2.24811598438823	2.12202107703547
6780026	Q9UBB6	341	2.04995191776522	2.07154411897266
6780027	Q9UBB6	342	1.95646631507141	1.96767560935937
6780028	Q9UBB6	343	2.08506431305671	1.87915115426749
6780029	Q9UBB6	344	1.88351333897168	1.72818437098572
6780030	Q9UBB6	345	1.90131495840374	1.74537508570766
6780031	Q9UBB6	346	1.91470327201537	1.7583039476454
6780032	Q9UBB6	347	1.87902403685831	1.72384912990128
6780033	Q9UBB6	348	1.83352136195259	1.67990798699714
6780034	Q9UBB6	349	1.87367038050535	1.71867919693904
6780035	Q9UBB6	35	1.7093333309065	1.33974846284476
6780036	Q9UBB6	350	1.59031545548358	1.29734312995902
6780037	Q9UBB6	351	1.40720911004246	1.28007147589933
6780038	Q9UBB6	352	1.50681028311075	1.39722083720538
6780039	Q9UBB6	353	1.51588758207115	1.37414679502197
6780040	Q9UBB6	354	1.48549088819558	1.48567987517825
6780041	Q9UBB6	355	1.40323236291382	1.39265315923931
6780042	Q9UBB6	356	1.54917790118036	1.32088092251948
6780043	Q9UBB6	357	1.35036839465535	1.17256152684891
6780044	Q9UBB6	358	1.95693162746212	1.75654064827545
6780045	Q9UBB6	359	1.92225585167592	1.72305485381852
6780046	Q9UBB6	36	1.83895206297762	1.46491902129634
6780047	Q9UBB6	360	1.93732743398089	1.73760921909982
6780048	Q9UBB6	361	1.97127766612064	1.770394368658
6780049	Q9UBB6	362	1.90153685072355	1.70304687442905
6780050	Q9UBB6	363	1.94156458579529	1.74170096301969
6780051	Q9UBB6	364	2.00913995483572	1.80695732330966
6780052	Q9UBB6	365	2.15182502991828	1.88035720478801
6780053	Q9UBB6	366	2.07117968178957	1.96203035637619
6780054	Q9UBB6	367	2.11567289919735	2.02596292196968
6780055	Q9UBB6	368	2.09536473431278	1.97451184769329
6780056	Q9UBB6	369	2.06919236039954	2.09012428027274
6780057	Q9UBB6	37	1.99108274178446	1.54744035824791
6780058	Q9UBB6	370	2.01640183827782	2.02555430320987
6780059	Q9UBB6	371	2.07980850172474	1.87407570854274
6780060	Q9UBB6	372	1.91108161373221	1.75480657513928
6780061	Q9UBB6	373	1.89088616118761	1.73530417735465
6780062	Q9UBB6	374	1.9304878350243	1.77354682601006
6780063	Q9UBB6	375	1.93426078586573	1.77719029911218
6780064	Q9UBB6	376	1.86592753279074	1.71120206337233
6780065	Q9UBB6	377	1.86999692506269	1.71513180481555
6780066	Q9UBB6	378	1.8261345059749	1.67277462846821
6780067	Q9UBB6	379	1.96355859381855	1.80548268343245
6780068	Q9UBB6	38	1.91382450018215	1.63238437978421
6780069	Q9UBB6	380	1.89420504423345	1.73850916507244
6780070	Q9UBB6	381	1.39286384467451	1.17105615606886
6780071	Q9UBB6	382	1.55918268970256	1.26727875873207
6780072	Q9UBB6	383	1.49535673051988	1.36519410212038
6780073	Q9UBB6	384	1.56757691850643	1.455902121663
6780074	Q9UBB6	385	1.54234248896878	1.39969383916636
6780075	Q9UBB6	386	1.46766685772964	1.46846751851011
6780076	Q9UBB6	387	1.37605638620282	1.36640979049908
6780077	Q9UBB6	388	1.4922330239984	1.26589024359576
6780078	Q9UBB6	389	1.35697010713584	1.17893668593831
6780079	Q9UBB6	39	1.89333940504165	1.63356851743869
6780080	Q9UBB6	390	1.97133239994891	1.73204323891788
6780081	Q9UBB6	391	1.99780436975818	1.75760676041971
6780082	Q9UBB6	392	2.03710765356912	1.79556125900945
6780083	Q9UBB6	393	1.95632694535534	1.71755273201903
6780084	Q9UBB6	394	2.00698152129418	1.76646897627695
6780085	Q9UBB6	395	2.04959559168285	1.80762064396583
6780086	Q9UBB6	396	2.2429125673917	1.92991487254658
6780087	Q9UBB6	397	2.2184256128405	2.06581920950065
6780088	Q9UBB6	398	2.21958839862806	2.08790832980511
6780089	Q9UBB6	399	2.37052846549351	2.20182869883396
6780090	Q9UBB6	4	0.0289834931002478	-0.0410053807397466
6780091	Q9UBB6	40	2.06942317254138	1.77176972149534
6780092	Q9UBB6	400	2.19230493243869	2.17060796772748
6780093	Q9UBB6	401	2.04988948884344	2.01948876052813
6780094	Q9UBB6	402	2.30587093065712	2.05397628485244
6780095	Q9UBB6	403	2.14036880057343	1.93782124415666
6780096	Q9UBB6	404	2.01910132801878	1.82071535198245
6780097	Q9UBB6	405	1.54288006069487	1.411086556725
6780098	Q9UBB6	406	1.68869094957343	1.57285983805743
6780099	Q9UBB6	407	1.55470379991985	1.41163094247092
6780100	Q9UBB6	408	1.52287749129782	1.5217834684949
6780101	Q9UBB6	409	1.40500315012642	1.39436317769697
6780102	Q9UBB6	41	1.8463777772551	1.69726529646048
6780103	Q9UBB6	410	1.62591473428681	1.39498434954938
6780104	Q9UBB6	411	2.06067306582295	1.85672195360614
6780105	Q9UBB6	412	1.9145393920529	1.71560320277357
6780106	Q9UBB6	413	2.0299418275132	1.82704533048481
6780107	Q9UBB6	414	2.01682192583906	1.81437566929355
6780108	Q9UBB6	415	1.88546829434215	1.68752974859676
6780109	Q9UBB6	416	1.93356186581411	1.7339728753184
6780110	Q9UBB6	417	2.02688814309726	1.82409644047817
6780111	Q9UBB6	418	2.07836428433301	1.87380605607506
6780112	Q9UBB6	419	2.08199817714517	1.87731524325336
6780113	Q9UBB6	42	1.77219484254642	1.61203703808787
6780114	Q9UBB6	420	1.89774052384414	1.69938082749303
6780115	Q9UBB6	421	2.09410664433539	1.88900817972924
6780116	Q9UBB6	422	1.99201167843111	1.79041684425528
6780117	Q9UBB6	423	1.92452116491859	1.7252424274749
6780118	Q9UBB6	424	1.90305072342109	1.7045087950014
6780119	Q9UBB6	425	2.14139543802648	1.87028552903051
6780120	Q9UBB6	426	2.05264114679878	1.94412801509732
6780121	Q9UBB6	427	2.09473120458189	2.00573989117733
6780122	Q9UBB6	428	2.10045761480212	1.97942995393296
6780123	Q9UBB6	429	1.94689899878966	1.97202770485468
6780124	Q9UBB6	43	2.15758451006827	1.77149183852495
6780125	Q9UBB6	430	1.93856454233516	1.95038817833095
6780126	Q9UBB6	431	2.05966324759962	1.85462178649999
6780127	Q9UBB6	432	1.9080578103776	1.75188654075461
6780128	Q9UBB6	433	1.91982372318941	1.76324867841647
6780129	Q9UBB6	434	1.92802240484995	1.77116600290822
6780130	Q9UBB6	435	1.90528686657966	1.74921068845238
6780131	Q9UBB6	436	1.82359014135813	1.67031757974619
6780132	Q9UBB6	437	1.86318061468941	1.70854941226805
6780133	Q9UBB6	438	1.90481448425983	1.74875451705005
6780134	Q9UBB6	439	1.89139681430626	1.73579730620274
6780135	Q9UBB6	44	1.77378775683922	1.44453347141574
6780136	Q9UBB6	440	1.89146475396955	1.73586291435566
6780137	Q9UBB6	441	1.87961205206917	1.72441696597825
6780138	Q9UBB6	442	1.88422749754269	1.72887402151484
6780139	Q9UBB6	443	1.90149370190932	1.74554769520672
6780140	Q9UBB6	444	1.84659243233868	1.69253049266159
6780141	Q9UBB6	445	1.90680462162343	1.75067635813904
6780142	Q9UBB6	446	1.37567065632917	1.15445299268065
6780143	Q9UBB6	447	1.28934470837999	1.07108952398284
6780144	Q9UBB6	448	1.40018749649974	1.17812847944544
6780145	Q9UBB6	449	1.5774651181123	1.28493378233346
6780146	Q9UBB6	45	1.69780814313756	1.3711612780143
6780147	Q9UBB6	450	1.49802337508653	1.36776923446635
6780148	Q9UBB6	451	1.56262405565831	1.45111922802774
6780149	Q9UBB6	452	1.56493617442801	1.42151216882615
6780150	Q9UBB6	453	1.47948113360078	1.47987635953844
6780151	Q9UBB6	454	1.39581218175159	1.38548761915843
6780152	Q9UBB6	455	1.48036812759778	1.25443251920126
6780153	Q9UBB6	456	1.2568032928143	1.08220733296128
6780154	Q9UBB6	457	1.35378789244635	1.17586367647871
6780155	Q9UBB6	458	1.32912698855737	1.15204906988303
6780156	Q9UBB6	459	1.35542779066976	1.17744729771268
6780157	Q9UBB6	46	1.74414092205731	1.49828600527841
6780158	Q9UBB6	460	1.99317788890584	1.75313904820944
6780159	Q9UBB6	461	2.07219252194616	1.82944210707656
6780160	Q9UBB6	462	2.00326689344294	1.76288182467355
6780161	Q9UBB6	463	2.02542468797249	1.78427922203273
6780162	Q9UBB6	464	2.15299491439577	1.90747157415693
6780163	Q9UBB6	465	2.35058996229228	2.03389706275132
6780164	Q9UBB6	466	2.1662474172948	2.01543163224934
6780165	Q9UBB6	467	2.16188014944237	2.032180475795
6780166	Q9UBB6	468	2.12274731253043	1.9625507426729
6780167	Q9UBB6	469	2.17100697210178	2.15004089731525
6780168	Q9UBB6	47	1.66105597903862	1.38621248661236
6780169	Q9UBB6	470	2.09025014706169	2.05846434721942
6780170	Q9UBB6	471	2.33170507551475	2.07892386987567
6780171	Q9UBB6	472	2.08612182566643	1.88543588260496
6780172	Q9UBB6	473	1.99546115829198	1.79788645063993
6780173	Q9UBB6	474	1.65991497562665	1.38511063943341
6780174	Q9UBB6	475	2.01426639812307	1.77350385531297
6780175	Q9UBB6	476	1.97746437321341	1.73796477900444
6780176	Q9UBB6	477	1.96667736399603	1.72754795154295
6780177	Q9UBB6	478	2.31864245570657	2.00304591047902
6780178	Q9UBB6	479	2.14550615248246	1.99540215303696
6780179	Q9UBB6	48	1.52357361025931	1.39433479028834
6780180	Q9UBB6	480	2.12769219141065	1.99916575847156
6780181	Q9UBB6	481	2.35868144031917	2.19038823237231
6780182	Q9UBB6	482	2.09828341531478	2.07981302152782
6780183	Q9UBB6	483	2.03944940297613	2.00940695092074
6780184	Q9UBB6	484	2.15389614418039	1.90721687292257
6780185	Q9UBB6	485	1.69588633310405	1.41984755462895
6780186	Q9UBB6	486	2.07151229428818	1.82878522304087
6780187	Q9UBB6	487	1.97926619077601	1.73970476293218
6780188	Q9UBB6	488	1.97274758442045	1.73340985798431
6780189	Q9UBB6	489	2.05658416911674	1.81436939182198
6780190	Q9UBB6	49	2.04212547783886	1.80040688476137
6780191	Q9UBB6	490	2.19854340314379	1.95145695869292
6780192	Q9UBB6	491	2.15991020583662	1.84976093350829
6780193	Q9UBB6	492	2.07936742491797	1.93153313246992
6780194	Q9UBB6	493	2.09040155584707	1.96315483934032
6780195	Q9UBB6	494	2.19895429602895	2.0361425031384
6780196	Q9UBB6	495	2.11138985983804	2.09246968738219
6780197	Q9UBB6	496	1.99846630826575	1.96983028811896
6780198	Q9UBB6	497	2.04747238095133	1.80444529305098
6780199	Q9UBB6	498	1.90891314546755	1.71430853774873
6780200	Q9UBB6	499	1.95046817949388	1.75443751241495
6780201	Q9UBB6	5	0.0207791671934232	-0.0489281557821113
6780202	Q9UBB6	50	1.98946663666583	1.74955515637519
6780203	Q9UBB6	500	1.94811038013674	1.75216062652404
6780204	Q9UBB6	501	1.33681651093942	1.116932219264
6780205	Q9UBB6	502	1.38261885799671	1.16116275036045
6780206	Q9UBB6	503	1.58282337314243	1.29010815615837
6780207	Q9UBB6	504	1.51781979735854	1.38688629564676
6780208	Q9UBB6	505	1.48343398066091	1.3746467479096
6780209	Q9UBB6	506	1.52238934703716	1.38042543653244
6780210	Q9UBB6	507	1.49234113687229	1.49229504135598
6780211	Q9UBB6	508	1.4177681022706	1.40669007029161
6780212	Q9UBB6	509	1.48538367828436	1.25927594939341
6780213	Q9UBB6	51	2.05542210118528	1.81324720300239
6780214	Q9UBB6	510	1.37399802349497	1.19538024903975
6780215	Q9UBB6	511	1.36888063265012	1.19043847357543
6780216	Q9UBB6	512	1.90770350729597	1.70900190758372
6780217	Q9UBB6	513	1.91941196950362	1.72030856619489
6780218	Q9UBB6	514	1.90715776931299	1.70847489789148
6780219	Q9UBB6	515	1.91442841023803	1.71549602956239
6780220	Q9UBB6	516	1.8222824813449	1.62651230634355
6780221	Q9UBB6	517	1.8748665965515	1.67729187316173
6780222	Q9UBB6	518	2.00476593648768	1.80273340975524
6780223	Q9UBB6	519	1.91431198482819	1.71538359956609
6780224	Q9UBB6	52	2.26156136361614	1.94792369118386
6780225	Q9UBB6	520	1.93495291934702	1.73531619155647
6780226	Q9UBB6	521	1.95609760065852	1.75573524307588
6780227	Q9UBB6	522	2.16678751715252	1.89480621885418
6780228	Q9UBB6	523	1.99423022717099	1.88772160444467
6780229	Q9UBB6	524	2.16120218669832	2.06992976419486
6780230	Q9UBB6	525	2.16043308674851	2.03734722558786
6780231	Q9UBB6	526	2.04215425201975	2.06401404858558
6780232	Q9UBB6	527	2.05286091676824	2.06076220211735
6780233	Q9UBB6	528	2.16657936889826	1.95786882800851
6780234	Q9UBB6	529	1.96108822798953	1.80309709405461
6780235	Q9UBB6	53	2.26166660830349	2.1075762878459
6780236	Q9UBB6	530	1.90711821655367	1.75097919131692
6780237	Q9UBB6	531	1.89695411507039	1.74116389503611
6780238	Q9UBB6	532	1.92329491832175	1.76660075127096
6780239	Q9UBB6	533	1.98931086316618	1.83035120269763
6780240	Q9UBB6	534	1.91468058667977	1.75828204081079
6780241	Q9UBB6	535	1.89977606947209	1.7438890073925
6780242	Q9UBB6	536	1.85794864984444	1.70349699468164
6780243	Q9UBB6	537	1.83559555566439	1.68191099984177
6780244	Q9UBB6	538	1.8731652328962	1.71819138466586
6780245	Q9UBB6	539	1.57991605553525	1.30785707165533
6780246	Q9UBB6	54	2.36284465167081	2.22624840541396
6780247	Q9UBB6	540	1.95273634586362	1.7524893376959
6780248	Q9UBB6	541	1.84400249820061	1.64748694940607
6780249	Q9UBB6	542	1.91301561277504	1.71413171558867
6780250	Q9UBB6	543	1.91049909295438	1.71170155610266
6780251	Q9UBB6	544	1.92928254436103	1.72984040891082
6780252	Q9UBB6	545	2.00985190265796	1.80764483895708
6780253	Q9UBB6	546	2.0925248725905	1.82309207273201
6780254	Q9UBB6	547	1.98064571560879	1.87460327755345
6780255	Q9UBB6	548	2.09935790657573	2.01020781694009
6780256	Q9UBB6	549	2.2190690837175	2.09397098951996
6780257	Q9UBB6	55	2.39811291311244	2.228466520836
6780258	Q9UBB6	550	1.97461606348592	1.99879359286511
6780259	Q9UBB6	551	1.94109457551191	1.95283138743025
6780260	Q9UBB6	552	2.03845836854338	1.83414460306395
6780261	Q9UBB6	553	1.9953680831229	1.83620055481311
6780262	Q9UBB6	554	1.92653486181849	1.76972950843714
6780263	Q9UBB6	555	1.92063386963065	1.76403102276483
6780264	Q9UBB6	556	1.94252904551429	1.78517481385859
6780265	Q9UBB6	557	1.88482572839907	1.72945172266328
6780266	Q9UBB6	558	1.6397426257642	1.48718730660081
6780267	Q9UBB6	559	1.60261933572668	1.41949815799521
6780268	Q9UBB6	56	2.40301333370568	2.37408541142411
6780269	Q9UBB6	560	1.54692657876134	1.50660326934652
6780270	Q9UBB6	561	1.45000654044194	1.399418184896
6780271	Q9UBB6	562	1.90657775864999	1.70791479166736
6780272	Q9UBB6	563	1.90854715381765	1.70981660237796
6780273	Q9UBB6	564	1.92742096492953	1.72804271398418
6780274	Q9UBB6	565	1.91893773583751	1.71985060697962
6780275	Q9UBB6	566	1.937242357819	1.73752706252781
6780276	Q9UBB6	567	1.9386902670436	1.73892528331994
6780277	Q9UBB6	568	2.06323545735672	1.79480779311476
6780278	Q9UBB6	569	2.04635013664684	1.93805289585059
6780279	Q9UBB6	57	2.15470009198622	2.12070253972041
6780280	Q9UBB6	570	2.11573011115141	2.0260181705601
6780281	Q9UBB6	571	2.08568718089183	1.96516640242631
6780282	Q9UBB6	572	2.13669318953435	2.1553086586704
6780283	Q9UBB6	573	1.95340136017901	1.96471583564935
6780284	Q9UBB6	574	2.04996073088276	1.8452522346117
6780285	Q9UBB6	575	1.98122182543356	1.82253975944287
6780286	Q9UBB6	576	1.89839526495259	1.74255558844867
6780287	Q9UBB6	577	1.96721365861253	1.8090123160259
6780288	Q9UBB6	578	1.93632355735969	1.77918228171942
6780289	Q9UBB6	579	1.964380837067	1.80627670945745
6780290	Q9UBB6	58	2.26653106626358	2.01598646102939
6780291	Q9UBB6	580	1.95766283886501	1.79978925526635
6780292	Q9UBB6	581	1.57474746493243	1.34145237821741
6780293	Q9UBB6	582	1.51091321787519	1.24796892231138
6780294	Q9UBB6	583	1.49034424536717	1.36899246231268
6780295	Q9UBB6	584	1.61918861619686	1.6452449516914
6780296	Q9UBB6	585	1.66848987428123	1.71382055866424
6780297	Q9UBB6	586	1.66695179709518	1.68049543209516
6780298	Q9UBB6	587	1.38278627780257	1.31684236695372
6780299	Q9UBB6	588	1.3860743547854	1.28817777364893
6780300	Q9UBB6	589	1.32743624304365	1.37243860704512
6780301	Q9UBB6	59	2.18715703348527	1.98300382810081
6780302	Q9UBB6	590	1.93577568848845	1.73611072542718
6780303	Q9UBB6	591	1.95467865741608	1.75436499422968
6780304	Q9UBB6	592	1.89887704378059	1.70047834505754
6780305	Q9UBB6	593	1.91297305134927	1.71409061475897
6780306	Q9UBB6	594	1.91599595573773	1.71700978102764
6780307	Q9UBB6	595	1.90122530468249	1.70274601982788
6780308	Q9UBB6	596	2.12998960131303	1.85927111060335
6780309	Q9UBB6	597	2.0413896354094	1.93326262595542
6780310	Q9UBB6	598	2.14697462963409	2.05619045943022
6780311	Q9UBB6	599	2.12430339980172	2.00245741437347
6780312	Q9UBB6	6	0.0877834177296274	0.0157766852870385
6780313	Q9UBB6	60	2.04097125939016	1.84183476488915
6780314	Q9UBB6	600	1.99134540353645	2.01494882601075
6780315	Q9UBB6	601	1.91020880129887	1.92300553167096
6780316	Q9UBB6	602	2.01102499487871	1.80765267055582
6780317	Q9UBB6	603	2.00777535293331	1.84818203978997
6780318	Q9UBB6	604	1.89112261871961	1.73553252028671
6780319	Q9UBB6	605	1.89800062889961	1.74217449526602
6780320	Q9UBB6	606	1.75119316235025	1.39143216747628
6780321	Q9UBB6	607	2.03623045713643	1.6245250186863
6780322	Q9UBB6	608	2.00544041256378	1.75434257107344
6780323	Q9UBB6	609	2.10682868586719	1.87321770403969
6780324	Q9UBB6	61	2.09313663570775	1.89220996283452
6780325	Q9UBB6	610	2.03667902773138	1.77363556533586
6780326	Q9UBB6	611	2.03406478265461	1.91199767379485
6780327	Q9UBB6	612	1.82466893775234	1.69321191225049
6780328	Q9UBB6	613	1.92257216099064	1.8087215928943
6780329	Q9UBB6	614	1.91239951362498	1.76705821186074
6780330	Q9UBB6	615	1.84876994369243	1.84649888076954
6780331	Q9UBB6	616	1.70149311040104	1.69068511396917
6780332	Q9UBB6	617	1.83670983880162	1.60855225189076
6780333	Q9UBB6	618	2.06754890499733	1.81431966356829
6780334	Q9UBB6	619	2.08356282620778	1.85075026742855
6780335	Q9UBB6	62	2.00581782954007	1.80788770819823
6780336	Q9UBB6	620	2.08850492420965	1.82368293349619
6780337	Q9UBB6	621	2.0469677004424	1.92445779741546
6780338	Q9UBB6	622	1.94894039934469	1.81620344852994
6780339	Q9UBB6	623	1.64381460692178	1.60038825752692
6780340	Q9UBB6	624	1.73487544050668	1.70929036131532
6780341	Q9UBB6	625	1.70979053902631	1.65322647546672
6780342	Q9UBB6	626	1.50128784061649	1.59276568024008
6780343	Q9UBB6	627	1.52980692374605	1.6067149768513
6780344	Q9UBB6	628	1.65085847309442	1.51090304737113
6780345	Q9UBB6	629	2.2023479501464	1.96472074540782
6780346	Q9UBB6	63	1.71287847607608	1.41570011037338
6780347	Q9UBB6	630	2.22348280975632	1.9851303122806
6780348	Q9UBB6	631	2.29770091156381	2.0568014442383
6780349	Q9UBB6	632	2.25909442789083	2.01951983344035
6780350	Q9UBB6	633	2.29545793487995	2.05463544060884
6780351	Q9UBB6	634	2.49005675530838	2.17816752437328
6780352	Q9UBB6	635	2.49959755567512	2.34693187328608
6780353	Q9UBB6	636	2.50693262410668	2.37498145974482
6780354	Q9UBB6	637	2.47594392905923	2.31321638298063
6780355	Q9UBB6	638	2.32376984017805	2.30715114770772
6780356	Q9UBB6	639	2.33166066065267	2.30118008932744
6780357	Q9UBB6	64	1.53479652904269	1.40328043059649
6780358	Q9UBB6	640	2.49716067959142	2.24829127498694
6780359	Q9UBB6	641	2.31078933258692	2.1119831939498
6780360	Q9UBB6	642	2.34644094205938	2.14641133405007
6780361	Q9UBB6	643	2.39367080948959	2.19202039677868
6780362	Q9UBB6	644	2.3490522860614	2.14893306360119
6780363	Q9UBB6	645	2.28395862802355	2.08607324852614
6780364	Q9UBB6	646	2.2785133655546	2.08081485312862
6780365	Q9UBB6	647	2.29900639464021	2.10060461541085
6780366	Q9UBB6	648	1.88764518978914	1.75782893672513
6780367	Q9UBB6	649	1.78960154982572	1.80403653587983
6780368	Q9UBB6	65	1.61465851989563	1.50136800645076
6780369	Q9UBB6	650	1.71176113876437	1.71527631611344
6780370	Q9UBB6	651	1.44877492024286	1.34872662078033
6780371	Q9UBB6	652	1.43361326978503	1.47497191777565
6780372	Q9UBB6	653	1.85040722783422	1.61526790033376
6780373	Q9UBB6	654	2.00163712865067	1.76130798911805
6780374	Q9UBB6	655	2.1858189021454	1.87478051157316
6780375	Q9UBB6	656	2.09224869475591	1.94397235104132
6780376	Q9UBB6	657	2.19858718431456	2.06762782187405
6780377	Q9UBB6	658	2.16076808458142	1.99926674192964
6780378	Q9UBB6	659	2.14350211771882	2.12347993711888
6780379	Q9UBB6	66	1.57016243691837	1.42655907974774
6780380	Q9UBB6	660	1.96352085754251	1.93608407325882
6780381	Q9UBB6	661	2.11351360364418	1.86822015485687
6780382	Q9UBB6	662	1.53964547019169	1.26896846677483
6780383	Q9UBB6	663	1.98306470448842	1.74337292165486
6780384	Q9UBB6	664	1.9568183964657	1.7180273178212
6780385	Q9UBB6	665	2.1989163174859	1.88742845810255
6780386	Q9UBB6	666	2.07091655213673	1.92337227139276
6780387	Q9UBB6	667	2.31833837952762	2.18326947135291
6780388	Q9UBB6	668	2.2511455553525	2.08654269585311
6780389	Q9UBB6	669	2.10831532379728	2.0895006613236
6780390	Q9UBB6	67	1.55212537443507	1.55002764128782
6780391	Q9UBB6	670	2.04936421513877	2.01898151283405
6780392	Q9UBB6	671	2.24252903141902	1.99280811282721
6780393	Q9UBB6	672	1.95168115259676	1.75560885947451
6780394	Q9UBB6	673	1.95706642000229	1.76080931868122
6780395	Q9UBB6	674	1.5604355961596	1.29579182295748
6780396	Q9UBB6	675	1.4828684867694	1.36177325206752
6780397	Q9UBB6	676	1.5968245297832	1.61277474796358
6780398	Q9UBB6	677	1.48637073828713	1.64699807931232
6780399	Q9UBB6	678	1.46640491712132	1.61412634589067
6780400	Q9UBB6	679	1.35759773233199	1.26067839390378
6780401	Q9UBB6	68	1.36870482890397	1.35931051929126
6780402	Q9UBB6	680	1.29156005684332	1.33779359709898
6780403	Q9UBB6	681	1.99753690695546	1.7957524614837
6780404	Q9UBB6	682	1.98323912332302	1.78194534014178
6780405	Q9UBB6	683	1.89554666029905	1.69726225156872
6780406	Q9UBB6	684	1.93744766288472	1.73772532206422
6780407	Q9UBB6	685	1.96541506323199	1.7647329548652
6780408	Q9UBB6	686	1.96725610061138	1.76651081268888
6780409	Q9UBB6	687	1.89647156020377	1.69815541134382
6780410	Q9UBB6	688	2.10567660836181	1.83579247555803
6780411	Q9UBB6	689	2.06961178154999	1.96051626234481
6780412	Q9UBB6	69	1.57424899715077	1.34509164448433
6780413	Q9UBB6	690	2.15855033336328	2.06736891548438
6780414	Q9UBB6	691	2.21015726123794	2.08536499732452
6780415	Q9UBB6	692	2.03594716144578	2.05801996901785
6780416	Q9UBB6	693	1.97306722308064	1.98370681791322
6780417	Q9UBB6	694	2.15252539787737	1.94429715227122
6780418	Q9UBB6	695	1.9358971412579	1.77877049909555
6780419	Q9UBB6	696	1.95182210754175	1.7941489624644
6780420	Q9UBB6	697	1.91845979913666	1.76193156064622
6780421	Q9UBB6	698	1.55193565008938	1.28083688005649
6780422	Q9UBB6	699	1.97762592398346	1.73812078577739
6780423	Q9UBB6	7	0.104640736310145	0.0320555050764643
6780424	Q9UBB6	70	2.01460217057549	1.77382810493886
6780425	Q9UBB6	700	1.93445934307451	1.69643556827462
6780426	Q9UBB6	701	1.93861249550716	1.70044619545036
6780427	Q9UBB6	702	2.19193823964169	1.8806898495178
6780428	Q9UBB6	703	2.17416150343858	2.02307412779318
6780429	Q9UBB6	704	2.20428785149726	2.07313285716798
6780430	Q9UBB6	705	2.08333991789619	1.92449570606921
6780431	Q9UBB6	706	2.11091218763117	2.09200840762782
6780432	Q9UBB6	707	1.98847886083088	1.96018558358472
6780433	Q9UBB6	708	1.54579150004992	1.30674341321238
6780434	Q9UBB6	709	1.56243781061282	1.29097863408125
6780435	Q9UBB6	71	1.93325179929325	1.69526946421667
6780436	Q9UBB6	710	1.94678756866502	1.61862379867054
6780437	Q9UBB6	711	2.14878413232449	1.74929975459539
6780438	Q9UBB6	712	2.07376486478321	1.8364059144978
6780439	Q9UBB6	713	2.09406792629364	1.87697846665558
6780440	Q9UBB6	714	2.11007016215215	1.86059171576816
6780441	Q9UBB6	715	2.0288250424771	1.92302135422273
6780442	Q9UBB6	716	1.87805713926365	1.76383632182861
6780443	Q9UBB6	717	1.9477437624491	1.6184221752159
6780444	Q9UBB6	718	1.51421839862372	1.27625381750026
6780445	Q9UBB6	719	1.49759622427546	1.22836224026959
6780446	Q9UBB6	72	2.01686096173025	1.77600938032822
6780447	Q9UBB6	720	1.69809510381681	1.51360840489456
6780448	Q9UBB6	721	1.74968870788254	1.58439769057006
6780449	Q9UBB6	722	1.80954905450295	1.61036395555451
6780450	Q9UBB6	723	1.62805457570399	1.57598452894996
6780451	Q9UBB6	724	1.54623943481935	1.48338598162299
6780452	Q9UBB6	725	1.59768684458083	1.32035854337012
6780453	Q9UBB6	726	1.59571180991944	1.36211877872212
6780454	Q9UBB6	727	1.5166427227865	1.28576313448347
6780455	Q9UBB6	728	0.564558669170071	0.379692430669868
6780456	Q9UBB6	729	0.346314941524929	0.380620210229726
6780457	Q9UBB6	73	2.36359915512108	2.04645981433334
6780458	Q9UBB6	74	2.15784385305916	2.00731645621304
6780459	Q9UBB6	75	2.21836804180381	2.08672985241407
6780460	Q9UBB6	76	2.32603793239459	2.15886496369462
6780461	Q9UBB6	77	2.20020280154018	2.17823480275521
6780462	Q9UBB6	78	2.08787535105288	2.05617104795717
6780463	Q9UBB6	79	2.18402883482922	1.93631548896284
6780464	Q9UBB6	8	0.121432785672579	0.0482712955155286
6780465	Q9UBB6	80	2.05242848431629	1.85289880802084
6780466	Q9UBB6	81	1.82699825803537	1.54646006349311
6780467	Q9UBB6	82	2.27954777175381	1.96529285314955
6780468	Q9UBB6	83	2.09061089325321	1.94239075457413
6780469	Q9UBB6	84	2.31397151954089	2.1790524705037
6780470	Q9UBB6	85	2.12341503192863	1.96319554769934
6780471	Q9UBB6	86	2.0505324919177	2.03370078410128
6780472	Q9UBB6	87	2.06605975850904	2.03510410911251
6780473	Q9UBB6	88	2.27105259473698	2.02035282255004
6780474	Q9UBB6	89	2.1670207912246	1.96355860865905
6780475	Q9UBB6	9	0.109070060583242	0.0363328266022025
6780476	Q9UBB6	90	1.95284658066081	1.75673429311578
6780477	Q9UBB6	91	1.36480529203977	1.14396049908691
6780478	Q9UBB6	92	1.52765095486567	1.23682911001683
6780479	Q9UBB6	93	1.52087822762555	1.38983976863936
6780480	Q9UBB6	94	1.57795730112065	1.46592627687576
6780481	Q9UBB6	95	1.55201174869589	1.40903127535723
6780482	Q9UBB6	96	1.49777972823976	1.49754699458664
6780483	Q9UBB6	97	1.43337538529795	1.42176175245691
6780484	Q9UBB6	98	1.45811999696158	1.23294788583276
6780485	Q9UBB6	99	1.43729863182414	1.25650854715131
6780486	Q9UBB9	1	0.312897404091884	0.233165352326037
6780487	Q9UBB9	10	0.0502368573955316	-0.0204813759504082
6780488	Q9UBB9	100	1.4315904890202	1.25774298538071
6780489	Q9UBB9	101	1.50368866111084	1.32736693802802
6780490	Q9UBB9	102	1.41864482863048	1.24524158597174
6780491	Q9UBB9	103	1.38213432503874	1.20998402673702
6780492	Q9UBB9	104	1.3897084095102	1.21729818857076
6780493	Q9UBB9	105	1.34529399279053	1.17440795769694
6780494	Q9UBB9	106	1.3655872467749	1.19400480063341
6780495	Q9UBB9	107	1.30377610926508	1.13431485862421
6780496	Q9UBB9	108	1.30468491354598	1.13519247513492
6780497	Q9UBB9	109	1.33824356615571	1.16759948314159
6780498	Q9UBB9	11	0.0721315916305679	0.000661988650973583
6780499	Q9UBB9	110	1.32992065652098	1.15956219385265
6780500	Q9UBB9	111	1.27832119744211	1.10973349235634
6780501	Q9UBB9	112	1.34851825747646	1.17752157410781
6780502	Q9UBB9	113	1.37398288861364	1.20211232614861
6780503	Q9UBB9	114	1.41579175506694	1.24248642238121
6780504	Q9UBB9	115	1.38160999553083	1.20947769083735
6780505	Q9UBB9	116	1.31162489732693	1.14189429694436
6780506	Q9UBB9	117	1.37049983827402	1.19874880492634
6780507	Q9UBB9	118	1.37822588380317	1.20620971291436
6780508	Q9UBB9	119	1.31790928950588	1.14796302532953
6780509	Q9UBB9	12	0.0769469379692461	0.00531208498133595
6780510	Q9UBB9	120	1.38578097954162	1.21350553765842
6780511	Q9UBB9	121	1.35375593165411	1.18257950509763
6780512	Q9UBB9	122	1.4068009695983	1.23380417699858
6780513	Q9UBB9	123	1.3857944829381	1.21351857765387
6780514	Q9UBB9	124	1.32689255987507	1.15663801351114
6780515	Q9UBB9	125	1.36488601321324	1.19332763156136
6780516	Q9UBB9	126	1.39588858502117	1.22326627672959
6780517	Q9UBB9	127	1.36506863554429	1.19350398677482
6780518	Q9UBB9	128	1.37217760586673	1.20036899595256
6780519	Q9UBB9	129	1.34029746103297	1.16958289375423
6780520	Q9UBB9	13	0.0374103139219462	-0.0328677462221933
6780521	Q9UBB9	130	1.37690709342088	1.20493617994583
6780522	Q9UBB9	131	1.40855487685164	1.23549789477274
6780523	Q9UBB9	132	1.36178366066929	1.19033174358873
6780524	Q9UBB9	133	1.36279219880875	1.19130567135456
6780525	Q9UBB9	134	1.40100685561075	1.22820890174811
6780526	Q9UBB9	135	1.41325044633876	1.24003232467774
6780527	Q9UBB9	136	1.34306231183107	1.17225286215235
6780528	Q9UBB9	137	1.41074268882127	1.23761062679573
6780529	Q9UBB9	138	1.42256844229078	1.24903055154146
6780530	Q9UBB9	139	1.56519653826167	1.58223214583968
6780531	Q9UBB9	14	0.00662967681648188	-0.0625920729026342
6780532	Q9UBB9	140	1.4367145737175	1.59904598357407
6780533	Q9UBB9	141	1.64746172897156	1.7889697646515
6780534	Q9UBB9	142	1.54882778892308	1.48393246317393
6780535	Q9UBB9	143	1.63071702533069	1.53117164444659
6780536	Q9UBB9	144	1.73000590497781	1.75225928288537
6780537	Q9UBB9	145	1.97300678476507	2.00788725052402
6780538	Q9UBB9	146	2.04838639318682	2.0488401971045
6780539	Q9UBB9	147	1.53648151572828	1.53401387365536
6780540	Q9UBB9	148	1.75454167190315	1.76555701765111
6780541	Q9UBB9	149	1.91640864106859	1.89002930646178
6780542	Q9UBB9	15	0.118703098654464	0.0456352841690505
6780543	Q9UBB9	150	1.70983983154992	1.83143603415116
6780544	Q9UBB9	151	1.75970464075265	1.86599852771656
6780545	Q9UBB9	152	2.35982171114545	2.10720061978365
6780546	Q9UBB9	153	2.46427002452299	2.20806454204157
6780547	Q9UBB9	154	2.28996389716949	1.97535152456494
6780548	Q9UBB9	155	2.48741574663472	2.32557831011055
6780549	Q9UBB9	156	2.63190396075478	2.48607430739979
6780550	Q9UBB9	157	2.64180079819899	2.46379167929714
6780551	Q9UBB9	158	2.22821700369804	2.20528763125188
6780552	Q9UBB9	159	2.32474059053201	2.28490769604523
6780553	Q9UBB9	16	0.148043987328585	0.0739692707936872
6780554	Q9UBB9	160	2.55947011298736	2.29887261093071
6780555	Q9UBB9	161	1.91347972703969	1.67380587204863
6780556	Q9UBB9	162	1.84227469136202	1.60504440572409
6780557	Q9UBB9	163	1.48316271411102	1.25825620604861
6780558	Q9UBB9	164	1.57695043063605	1.34882537507039
6780559	Q9UBB9	165	1.86645726469464	1.62839709680873
6780560	Q9UBB9	166	1.46054210204325	1.2364118738306
6780561	Q9UBB9	167	1.84804933348016	1.61062087732842
6780562	Q9UBB9	168	1.8925879097889	1.65363100696112
6780563	Q9UBB9	169	1.91133542602129	1.67173515779559
6780564	Q9UBB9	17	0.170308042276904	0.0954692819938333
6780565	Q9UBB9	170	1.64922030570523	1.41861513830208
6780566	Q9UBB9	171	1.59919866289837	1.37031010657746
6780567	Q9UBB9	172	1.49056355757314	1.26540307204835
6780568	Q9UBB9	173	1.70268972900501	1.47024963177055
6780569	Q9UBB9	174	1.86221647540095	1.62430184023829
6780570	Q9UBB9	175	1.74196031013898	1.50817254995309
6780571	Q9UBB9	176	1.72572123744836	1.42810214198828
6780572	Q9UBB9	177	1.6774822883408	1.54106959030401
6780573	Q9UBB9	178	1.90703295751569	1.78370892314628
6780574	Q9UBB9	179	1.96783328860526	1.81058291480773
6780575	Q9UBB9	18	0.177365872171692	0.102284905748757
6780576	Q9UBB9	180	1.80771585667591	1.79684693110653
6780577	Q9UBB9	181	1.71638125927956	1.69505560995214
6780578	Q9UBB9	182	1.7527499586025	1.51746692290317
6780579	Q9UBB9	183	1.38408324417184	1.20511937149574
6780580	Q9UBB9	184	1.72646419039485	1.535750705078
6780581	Q9UBB9	185	1.56210956504063	1.37703629774681
6780582	Q9UBB9	186	1.70373137902873	1.51379802394615
6780583	Q9UBB9	187	1.53970758311357	1.35540309285869
6780584	Q9UBB9	188	1.78571845420342	1.59297151855955
6780585	Q9UBB9	189	1.67633327781167	1.4873401534281
6780586	Q9UBB9	19	0.131877730308868	0.0583577971517487
6780587	Q9UBB9	190	1.60322346665269	1.41673927850179
6780588	Q9UBB9	191	1.76686619709115	1.57476622127643
6780589	Q9UBB9	192	1.6721894329869	1.48333851444764
6780590	Q9UBB9	193	1.67142117909139	1.48259662500314
6780591	Q9UBB9	194	1.62062485317293	1.43354349525169
6780592	Q9UBB9	195	1.40287433349204	1.22326560010437
6780593	Q9UBB9	196	1.55451377051447	1.36970117089028
6780594	Q9UBB9	197	1.36736829887149	1.18897803911035
6780595	Q9UBB9	198	1.36941878267622	1.19095815570949
6780596	Q9UBB9	199	2.05285427055222	1.81621291680662
6780597	Q9UBB9	2	0.175379769403191	0.100366960798183
6780598	Q9UBB9	20	0.156983913554203	0.082602402288621
6780599	Q9UBB9	200	2.14342930945295	1.92464589710539
6780600	Q9UBB9	201	2.12077540224344	1.87092958020468
6780601	Q9UBB9	202	2.00537647459291	1.90037747945205
6780602	Q9UBB9	203	1.97757339999351	1.85993744650043
6780603	Q9UBB9	204	2.15732521274809	1.82081134193467
6780604	Q9UBB9	205	1.5326201991538	1.36277480137196
6780605	Q9UBB9	206	1.61679798204261	1.46503006264221
6780606	Q9UBB9	207	1.63917858458586	1.45480278968812
6780607	Q9UBB9	208	1.57835763953945	1.53695569887162
6780608	Q9UBB9	209	1.51015636319678	1.45750382409864
6780609	Q9UBB9	21	0.0814942773207107	0.00970337161866686
6780610	Q9UBB9	210	2.11322876686445	1.86907009611105
6780611	Q9UBB9	211	2.17071948241849	1.92458788167102
6780612	Q9UBB9	212	2.15731932777775	1.91164758505712
6780613	Q9UBB9	213	2.2190202016433	1.97123104738002
6780614	Q9UBB9	214	2.0345113382118	1.79305404235951
6780615	Q9UBB9	215	2.16418608035901	1.91827868876883
6780616	Q9UBB9	216	2.32049248629992	2.00483245289324
6780617	Q9UBB9	217	2.2748667385989	2.12032342442337
6780618	Q9UBB9	218	2.29842484704303	2.16403931887409
6780619	Q9UBB9	219	2.24920865865802	2.08467226835365
6780620	Q9UBB9	22	0.228148983268732	0.151325274176659
6780621	Q9UBB9	220	2.24177152775158	2.21837699972677
6780622	Q9UBB9	221	2.15452260012495	2.12053113891252
6780623	Q9UBB9	222	2.19746118106651	1.94928687244245
6780624	Q9UBB9	223	2.02320479542783	1.82467799919379
6780625	Q9UBB9	224	2.05314200686764	1.85358784435682
6780626	Q9UBB9	225	1.53993319630064	1.31307847475698
6780627	Q9UBB9	226	1.49917945354056	1.27372329315042
6780628	Q9UBB9	227	1.54706276082043	1.31996337139344
6780629	Q9UBB9	228	1.42192949079724	1.1991243457418
6780630	Q9UBB9	229	1.30150998622161	1.08283732151814
6780631	Q9UBB9	23	0.145629457885066	0.0716376016436048
6780632	Q9UBB9	230	1.62812219099607	1.33385243784773
6780633	Q9UBB9	231	1.53642611088256	1.40485408947805
6780634	Q9UBB9	232	1.59129377776604	1.47880508075547
6780635	Q9UBB9	233	1.65023243020859	1.50388128167958
6780636	Q9UBB9	234	1.56203357899669	1.55959582235558
6780637	Q9UBB9	235	1.56765629855179	1.5514344983078
6780638	Q9UBB9	236	1.60682267378327	1.37654747829602
6780639	Q9UBB9	237	1.59389476037318	1.40773070886082
6780640	Q9UBB9	238	1.60651476918109	1.41991763219288
6780641	Q9UBB9	239	1.41104963920975	1.2311603508541
6780642	Q9UBB9	24	0.370301730432668	0.288599713323107
6780643	Q9UBB9	240	1.70706119633478	1.51701357068913
6780644	Q9UBB9	241	1.60656616954197	1.41996726862871
6780645	Q9UBB9	242	1.72857701751154	1.53779102553078
6780646	Q9UBB9	243	2.36202686653011	1.95522455959669
6780647	Q9UBB9	244	2.31743166111732	2.07171070791697
6780648	Q9UBB9	245	2.470763524986	2.24074686417936
6780649	Q9UBB9	246	2.33189470951219	2.07480382869094
6780650	Q9UBB9	247	2.21961368136257	2.10726262933726
6780651	Q9UBB9	248	2.0427353181468	1.92286317918348
6780652	Q9UBB9	249	2.13337641337081	1.7976844022987
6780653	Q9UBB9	25	0.555019616086998	0.593015359472383
6780654	Q9UBB9	250	1.80920547436113	1.49128580555171
6780655	Q9UBB9	251	1.61141789484172	1.30028577501872
6780656	Q9UBB9	252	1.63746182900184	1.32543594992792
6780657	Q9UBB9	253	1.63818420295367	1.32613353390762
6780658	Q9UBB9	254	1.63234706533814	1.32049671148682
6780659	Q9UBB9	255	1.82477504941923	1.4419324562919
6780660	Q9UBB9	256	1.725617790948	1.50572897756166
6780661	Q9UBB9	257	1.7880310007145	1.58696656855654
6780662	Q9UBB9	258	1.78908939164215	1.55614880615158
6780663	Q9UBB9	259	1.73566995367263	1.64544922217606
6780664	Q9UBB9	26	0.928743243751611	0.635778794044365
6780665	Q9UBB9	260	1.64977466264251	1.54891054471422
6780666	Q9UBB9	261	1.78640198280055	1.46813986659802
6780667	Q9UBB9	262	1.65210989387166	1.38212382061559
6780668	Q9UBB9	263	1.69111546992209	1.41979082799135
6780669	Q9UBB9	264	1.68527682288588	1.4141525479492
6780670	Q9UBB9	265	1.6076920360103	1.33923026669101
6780671	Q9UBB9	266	1.77067873253208	1.49662368890575
6780672	Q9UBB9	267	1.75626081781571	1.48270055906241
6780673	Q9UBB9	268	2.32319591061529	1.97147661408008
6780674	Q9UBB9	269	2.37407388871635	2.0415748321899
6780675	Q9UBB9	27	0.817047086730275	0.603331277500308
6780676	Q9UBB9	270	2.4349334486769	2.06850602014342
6780677	Q9UBB9	271	2.1020332573959	1.96105781869925
6780678	Q9UBB9	272	2.15872930800131	2.03677444838311
6780679	Q9UBB9	273	2.24364736937537	2.08693851332378
6780680	Q9UBB9	274	2.05078445275155	2.04158078374925
6780681	Q9UBB9	275	2.04079087351347	2.01833907116769
6780682	Q9UBB9	276	2.03010564103025	1.79531121936675
6780683	Q9UBB9	277	2.29311816604764	1.96339729677985
6780684	Q9UBB9	278	2.30304119676832	1.94113996306939
6780685	Q9UBB9	279	2.20488666941604	1.98724048019847
6780686	Q9UBB9	28	2.13153468606059	1.75290640232844
6780687	Q9UBB9	280	1.76691804402029	1.6188591314422
6780688	Q9UBB9	281	1.80302134510115	1.62188363014156
6780689	Q9UBB9	282	1.69096122196506	1.71455451059528
6780690	Q9UBB9	283	1.72111626906288	1.76464095413377
6780691	Q9UBB9	284	1.65941103584172	1.67321344991431
6780692	Q9UBB9	285	1.27402678389245	1.22380753626163
6780693	Q9UBB9	286	1.25103165469882	1.20160153935947
6780694	Q9UBB9	287	1.14802241795448	1.10212730841354
6780695	Q9UBB9	288	1.18844468485217	1.14116238953659
6780696	Q9UBB9	289	1.09150155045403	1.04754608827541
6780697	Q9UBB9	29	1.93495143631971	1.58403561041048
6780698	Q9UBB9	290	1.16852132324388	1.12192274524371
6780699	Q9UBB9	291	1.2039494396198	1.15613506194211
6780700	Q9UBB9	292	1.19164948953141	1.14425721375697
6780701	Q9UBB9	293	1.18204292170273	1.13498031804364
6780702	Q9UBB9	294	1.17741490833862	1.13051112591337
6780703	Q9UBB9	295	1.19687960366447	1.14930784414303
6780704	Q9UBB9	296	1.21191657345725	1.16382878472243
6780705	Q9UBB9	297	1.19660976550396	1.14904726611774
6780706	Q9UBB9	298	1.4127248714682	1.29335725314731
6780707	Q9UBB9	299	1.32854829105325	1.37162035504416
6780708	Q9UBB9	3	0.118870373220832	0.0457968183127082
6780709	Q9UBB9	30	2.09977798474674	1.71136591351458
6780710	Q9UBB9	300	1.40878204066312	1.47006693187359
6780711	Q9UBB9	301	1.36336052700352	1.39436433283274
6780712	Q9UBB9	302	1.3231771103515	1.49644654477141
6780713	Q9UBB9	303	1.22051094980695	1.38371252988189
6780714	Q9UBB9	304	1.32366748094024	1.2706196920971
6780715	Q9UBB9	305	1.18465618163665	1.18004638661511
6780716	Q9UBB9	306	1.20685755118883	1.20148586361687
6780717	Q9UBB9	307	1.19187597968542	1.18701842020341
6780718	Q9UBB9	308	1.21162966531858	1.20609421135389
6780719	Q9UBB9	309	1.21267862527967	1.20710717377086
6780720	Q9UBB9	31	2.07231915868245	1.82573604159378
6780721	Q9UBB9	310	1.19356539165244	1.18864985599967
6780722	Q9UBB9	311	1.20793537652096	1.20252670082135
6780723	Q9UBB9	312	1.21226164949603	1.20670450749828
6780724	Q9UBB9	313	1.18702059674647	1.18232966122349
6780725	Q9UBB9	314	1.19291265538288	1.18801951992033
6780726	Q9UBB9	315	1.38304324502066	1.37162532830481
6780727	Q9UBB9	316	1.22484515841323	1.21885618351979
6780728	Q9UBB9	317	1.41641094468515	1.40384793636858
6780729	Q9UBB9	318	2.16740114136856	1.95978740259678
6780730	Q9UBB9	319	2.30974275668318	2.09724422843624
6780731	Q9UBB9	32	1.80726983428571	1.5561914255069
6780732	Q9UBB9	320	2.29286901983811	2.08094955381388
6780733	Q9UBB9	321	2.08467621259177	1.87990137557426
6780734	Q9UBB9	322	2.24138781505864	2.03123504844076
6780735	Q9UBB9	323	2.3005870104504	2.08840268330857
6780736	Q9UBB9	324	2.2614224678642	2.05058216471003
6780737	Q9UBB9	325	2.06202900949735	1.85803136486362
6780738	Q9UBB9	326	2.18990041933256	1.98151456457802
6780739	Q9UBB9	327	2.24033977024014	2.0302229697611
6780740	Q9UBB9	328	2.09096581050854	1.88597513105003
6780741	Q9UBB9	329	2.12920617358094	1.92290318554246
6780742	Q9UBB9	33	2.04114219714876	1.56932859626053
6780743	Q9UBB9	330	2.11661573435854	1.91074481704558
6780744	Q9UBB9	331	2.10030968477219	1.89499834814985
6780745	Q9UBB9	332	2.22083701320391	2.01138949599875
6780746	Q9UBB9	333	2.08971099040772	1.88476337307132
6780747	Q9UBB9	334	2.18312946897307	1.97497597540805
6780748	Q9UBB9	335	2.24961689447511	2.03918172751749
6780749	Q9UBB9	336	2.04592428024313	1.84247930751627
6780750	Q9UBB9	337	2.03475816143956	1.83169638051145
6780751	Q9UBB9	338	2.01951200651856	1.81697343348668
6780752	Q9UBB9	339	2.15594435517292	1.94872378313951
6780753	Q9UBB9	34	1.61674035461989	1.38724981362353
6780754	Q9UBB9	340	2.14920735948362	1.94221798340485
6780755	Q9UBB9	341	2.0326060850713	1.82961815773807
6780756	Q9UBB9	342	2.15213189257749	1.94504215422276
6780757	Q9UBB9	343	2.03619451491138	1.8330834421138
6780758	Q9UBB9	344	1.98440821814255	1.78307431470514
6780759	Q9UBB9	345	2.19405898383198	1.98553041809264
6780760	Q9UBB9	346	2.05358651725525	1.84987859672755
6780761	Q9UBB9	347	2.10952771252926	1.90390003746387
6780762	Q9UBB9	348	1.91209552472763	1.71324320254059
6780763	Q9UBB9	349	2.26992212729006	1.99440152070854
6780764	Q9UBB9	35	1.6858189787753	1.45395784127077
6780765	Q9UBB9	350	2.03468256131769	1.9267857209879
6780766	Q9UBB9	351	2.15985707610206	2.0686308142528
6780767	Q9UBB9	352	2.15875788477132	2.03572951213199
6780768	Q9UBB9	353	1.79244201750784	1.82287128051022
6780769	Q9UBB9	354	1.95308692489844	1.96441219095975
6780770	Q9UBB9	355	2.22163841403786	2.01103839168047
6780771	Q9UBB9	356	1.96515429559018	1.8070236249205
6780772	Q9UBB9	357	2.06388657403767	1.90236767151779
6780773	Q9UBB9	358	2.00807661779839	1.84847296603805
6780774	Q9UBB9	359	1.97464226021579	1.81618598758043
6780775	Q9UBB9	36	1.8692291457275	1.56668523668837
6780776	Q9UBB9	360	1.90513922583745	1.74906811435172
6780777	Q9UBB9	361	1.97433619602222	1.81589042670418
6780778	Q9UBB9	362	1.9089073648533	1.75270694075744
6780779	Q9UBB9	363	1.9788004483433	1.82020147763925
6780780	Q9UBB9	364	1.91074450072848	1.75448103096627
6780781	Q9UBB9	365	1.9031018032731	1.74710061076557
6780782	Q9UBB9	366	2.1030389780751	1.94017646813059
6780783	Q9UBB9	367	1.98481379740708	1.82600846439533
6780784	Q9UBB9	368	1.92565003597361	1.76887504748565
6780785	Q9UBB9	369	1.89968783224301	1.7438037982328
6780786	Q9UBB9	37	1.77517317118551	1.63540797925377
6780787	Q9UBB9	370	2.00188784301741	1.84249657371351
6780788	Q9UBB9	371	1.95590872011261	1.79809533325122
6780789	Q9UBB9	372	1.96981204845589	1.81152153597097
6780790	Q9UBB9	373	2.11066797719201	1.94754366008374
6780791	Q9UBB9	374	1.88954289597454	1.73400700946709
6780792	Q9UBB9	375	1.95821786491727	1.80032523428579
6780793	Q9UBB9	376	2.10450015058701	1.94158749704893
6780794	Q9UBB9	377	2.04173671027872	1.88097793276604
6780795	Q9UBB9	378	1.98367773840409	1.82491139194626
6780796	Q9UBB9	379	1.94712716887245	1.78961514172922
6780797	Q9UBB9	38	1.64338189920001	1.52910567500142
6780798	Q9UBB9	380	2.12394871159246	1.96036863464558
6780799	Q9UBB9	381	2.02280220096737	1.86269320596275
6780800	Q9UBB9	382	2.00166804829971	1.84228432177184
6780801	Q9UBB9	383	1.97853956454157	1.81994954668273
6780802	Q9UBB9	384	2.02697619106869	1.86672395571324
6780803	Q9UBB9	385	1.95187032894619	1.7941955290372
6780804	Q9UBB9	386	1.9020595099729	1.74609408622725
6780805	Q9UBB9	387	1.89636176241606	1.74059187036531
6780806	Q9UBB9	388	1.35347995675853	1.13302381949475
6780807	Q9UBB9	389	1.52163851935856	1.23102300546655
6780808	Q9UBB9	39	1.69829046958518	1.5502900956738
6780809	Q9UBB9	390	1.57261664697723	1.43980266165777
6780810	Q9UBB9	391	1.44128201839417	1.33394133000855
6780811	Q9UBB9	392	1.57654506841119	1.43272267613216
6780812	Q9UBB9	393	1.51739284153831	1.51648703747494
6780813	Q9UBB9	394	1.45467934525539	1.4423346165985
6780814	Q9UBB9	395	1.62894593915688	1.39791153144898
6780815	Q9UBB9	396	1.51352862260118	1.33012252534612
6780816	Q9UBB9	397	2.12569598913025	1.91951346138038
6780817	Q9UBB9	398	2.03247021665589	1.82948695196896
6780818	Q9UBB9	399	2.06472221590962	1.8606321475226
6780819	Q9UBB9	4	0.104867951637842	0.032274922972336
6780820	Q9UBB9	40	1.54314094332683	1.54135153220066
6780821	Q9UBB9	400	2.10461892750567	1.89915970901826
6780822	Q9UBB9	401	1.94482300205996	1.74484755901703
6780823	Q9UBB9	402	1.9455034957094	1.74550469991606
6780824	Q9UBB9	403	2.00872979827903	1.80656124224612
6780825	Q9UBB9	404	2.5120493440853	2.22821956890514
6780826	Q9UBB9	405	2.1243590373041	2.0133847364221
6780827	Q9UBB9	406	2.10750156879283	2.01807201011085
6780828	Q9UBB9	407	2.38188095628574	2.25119558727898
6780829	Q9UBB9	408	2.17602261996383	2.19328840659557
6780830	Q9UBB9	409	2.00027485233202	2.00998075296198
6780831	Q9UBB9	41	1.54087961620175	1.52557672119734
6780832	Q9UBB9	410	2.16748629214435	1.95874462803657
6780833	Q9UBB9	411	2.11103595319886	1.94789900812285
6780834	Q9UBB9	412	2.0488659885072	1.88786255293595
6780835	Q9UBB9	413	2.05703526900754	1.89575148523791
6780836	Q9UBB9	414	2.14011703995807	1.97598210855028
6780837	Q9UBB9	415	2.16910411976346	2.00397442809504
6780838	Q9UBB9	416	2.01685067611033	1.85694592176941
6780839	Q9UBB9	417	1.9546642747891	1.79689359401479
6780840	Q9UBB9	418	1.61185901203655	1.33870382999015
6780841	Q9UBB9	419	1.62839352887616	1.49555756527215
6780842	Q9UBB9	42	1.54700159795667	1.31877930429258
6780843	Q9UBB9	420	1.75782139310344	1.56426335293493
6780844	Q9UBB9	421	1.93000927621478	1.73054220124072
6780845	Q9UBB9	422	2.0351778617802	1.83210167784139
6780846	Q9UBB9	423	2.06754297845641	1.86335610892539
6780847	Q9UBB9	424	2.22397582237451	2.01442058950258
6780848	Q9UBB9	425	2.26134911234418	1.98612270906424
6780849	Q9UBB9	426	2.10103409724808	1.99086024689801
6780850	Q9UBB9	427	2.14279812634796	2.05215728274081
6780851	Q9UBB9	428	2.33760911302178	2.20844303711523
6780852	Q9UBB9	429	2.06319002539975	2.08432792960696
6780853	Q9UBB9	43	1.23048256272025	1.05678986102583
6780854	Q9UBB9	430	2.29042794605662	2.29017655643609
6780855	Q9UBB9	431	2.24536204887975	2.03394789383508
6780856	Q9UBB9	432	2.1009246475008	1.93813469581492
6780857	Q9UBB9	433	2.10147324154573	1.93866446355658
6780858	Q9UBB9	434	1.92873463753617	1.77185379364384
6780859	Q9UBB9	435	1.8508227633402	1.69661564984092
6780860	Q9UBB9	436	2.05354439091906	1.89238040489452
6780861	Q9UBB9	437	1.42036853278902	1.19761695570267
6780862	Q9UBB9	438	1.412575844979	1.1900916924214
6780863	Q9UBB9	439	1.98863048026569	1.6819890317896
6780864	Q9UBB9	44	1.44350671934274	1.26250358945117
6780865	Q9UBB9	440	1.70588511018374	1.56849770208133
6780866	Q9UBB9	441	1.85118964063056	1.72978200187023
6780867	Q9UBB9	442	1.86091186612779	1.70733075404288
6780868	Q9UBB9	443	1.59855347000009	1.59486244685071
6780869	Q9UBB9	444	1.55037625717336	1.53474746245392
6780870	Q9UBB9	445	1.43902077930203	1.21450410303814
6780871	Q9UBB9	446	1.40639698807685	1.22666736645841
6780872	Q9UBB9	447	1.47883859987308	1.29662297286483
6780873	Q9UBB9	448	1.54257886817962	1.35817584298091
6780874	Q9UBB9	449	1.96367096493944	1.72464472418662
6780875	Q9UBB9	45	1.46820138254759	1.28635079683188
6780876	Q9UBB9	450	2.03364511077187	1.79221754156468
6780877	Q9UBB9	451	2.00694294460199	1.76643172343527
6780878	Q9UBB9	452	2.35419293881422	2.03737639460509
6780879	Q9UBB9	453	2.13590870436119	1.98613406406669
6780880	Q9UBB9	454	2.26439319550554	2.13117554401754
6780881	Q9UBB9	455	2.46539436507208	2.29343905050556
6780882	Q9UBB9	456	2.30404460330865	2.27851302728565
6780883	Q9UBB9	457	2.01362433430811	1.98446813061618
6780884	Q9UBB9	458	2.26271997327362	2.01230615471685
6780885	Q9UBB9	459	2.2173109094377	2.01212290242083
6780886	Q9UBB9	46	2.25060103341793	2.00717353140599
6780887	Q9UBB9	460	1.67215120910128	1.52523040528523
6780888	Q9UBB9	461	1.5641600241118	1.38910536129873
6780889	Q9UBB9	462	1.55075359843098	1.51704564837794
6780890	Q9UBB9	463	1.38594450022413	1.34430127783439
6780891	Q9UBB9	464	1.60621179231086	1.62183986435643
6780892	Q9UBB9	465	1.58806341731545	1.74520093333674
6780893	Q9UBB9	466	1.48657962810436	1.63360871390952
6780894	Q9UBB9	467	1.14978395179786	1.10382839105325
6780895	Q9UBB9	468	1.45481884575571	1.33400667306389
6780896	Q9UBB9	469	1.35302194773453	1.39525414026331
6780897	Q9UBB9	47	2.34255972325768	2.1169426793865
6780898	Q9UBB9	470	1.40063265972466	1.46219721623293
6780899	Q9UBB9	471	1.36277549491899	1.39379937750906
6780900	Q9UBB9	472	1.29348674949088	1.46777507892561
6780901	Q9UBB9	473	1.2619708529656	1.42374963832136
6780902	Q9UBB9	474	1.32069141020776	1.26774575227664
6780903	Q9UBB9	475	1.24757727920385	1.24080819777487
6780904	Q9UBB9	476	1.96531091643989	1.76463238211681
6780905	Q9UBB9	477	2.04330379582152	1.83994875122069
6780906	Q9UBB9	478	1.93954536496415	1.73975103653118
6780907	Q9UBB9	479	2.0348844468035	1.83181833209418
6780908	Q9UBB9	48	2.20755923994237	1.95473522508159
6780909	Q9UBB9	480	2.08326383317881	1.87853746530419
6780910	Q9UBB9	481	2.15262667603503	1.94551995801472
6780911	Q9UBB9	482	2.11124602180787	1.90555937889207
6780912	Q9UBB9	483	2.2762867887217	2.00054776371696
6780913	Q9UBB9	484	2.19000698860135	2.07677982287126
6780914	Q9UBB9	485	2.40292871843432	2.30336087778852
6780915	Q9UBB9	486	2.23465540036244	2.1090224248139
6780916	Q9UBB9	487	2.399479686774	2.40907701519911
6780917	Q9UBB9	488	1.8847841007904	1.89845333994482
6780918	Q9UBB9	489	2.29228227376042	2.07925794013121
6780919	Q9UBB9	49	2.18251051008821	2.07143274121439
6780920	Q9UBB9	490	2.13717573690476	1.97314174327378
6780921	Q9UBB9	491	1.91504085521437	1.75862994587781
6780922	Q9UBB9	492	1.89287913231504	1.73722875496016
6780923	Q9UBB9	493	2.16759945888389	2.00252140321533
6780924	Q9UBB9	494	1.96779765318444	1.80957626944166
6780925	Q9UBB9	495	1.89122852810958	1.73563479514526
6780926	Q9UBB9	496	1.96342706730748	1.77879751205537
6780927	Q9UBB9	497	1.73191237056768	1.57619402843065
6780928	Q9UBB9	498	1.84364028913058	1.65224790684745
6780929	Q9UBB9	499	1.74572785854507	1.69858221261966
6780930	Q9UBB9	5	0.0463618633973475	-0.0242233903568067
6780931	Q9UBB9	50	2.06389305536996	1.94329483857004
6780932	Q9UBB9	500	1.48907735170822	1.43714818878674
6780933	Q9UBB9	501	1.94841075176999	1.70990820135547
6780934	Q9UBB9	502	1.98360507750664	1.7438947504938
6780935	Q9UBB9	503	2.13629927536247	1.89134888549834
6780936	Q9UBB9	504	2.26615170183889	2.01674511857851
6780937	Q9UBB9	505	2.31240651631862	1.99702397211266
6780938	Q9UBB9	506	2.19487720756852	2.04307892349847
6780939	Q9UBB9	507	2.38630269064011	2.24890142624706
6780940	Q9UBB9	508	2.42729116104147	2.25664344811771
6780941	Q9UBB9	509	2.22249302727654	2.19976008663086
6780942	Q9UBB9	51	2.42386052722618	2.07819986616421
6780943	Q9UBB9	510	2.11091754804857	2.07842249741835
6780944	Q9UBB9	511	2.51994247282878	2.2607014553125
6780945	Q9UBB9	512	1.92347489495809	1.72837056633549
6780946	Q9UBB9	513	1.58592492869857	1.43521649120518
6780947	Q9UBB9	514	1.72825634071153	1.54082363175088
6780948	Q9UBB9	515	1.74255947601446	1.69552256063566
6780949	Q9UBB9	516	1.79935664491387	1.73677951356474
6780950	Q9UBB9	517	1.97449345879124	1.7734998037908
6780951	Q9UBB9	518	2.0724861245278	1.86812961923812
6780952	Q9UBB9	519	2.19601829359032	1.98742248949863
6780953	Q9UBB9	52	1.82170803195132	1.59193023251659
6780954	Q9UBB9	520	2.17806868958735	1.97008886864663
6780955	Q9UBB9	521	2.18920047316199	1.98083863871718
6780956	Q9UBB9	522	2.18185521646065	1.97374545188695
6780957	Q9UBB9	523	2.24389392080275	2.0336551512339
6780958	Q9UBB9	524	2.23104070440531	2.02124302338278
6780959	Q9UBB9	525	2.4575665936578	2.17560652302805
6780960	Q9UBB9	526	2.3107368980493	2.19336659968928
6780961	Q9UBB9	527	2.4073419359504	2.30762264529873
6780962	Q9UBB9	528	2.49325725153881	2.35874974131473
6780963	Q9UBB9	529	2.22193032174942	2.23762067692343
6780964	Q9UBB9	53	1.62865892273291	1.4055060604595
6780965	Q9UBB9	530	2.24897114902869	2.25014244753313
6780966	Q9UBB9	531	2.36946590953662	2.15379283673958
6780967	Q9UBB9	532	2.34240091714103	2.17132413564903
6780968	Q9UBB9	533	2.10039679127466	1.93762495422469
6780969	Q9UBB9	534	1.98149456862942	1.82280314281033
6780970	Q9UBB9	535	2.21849194975706	2.05166739779342
6780971	Q9UBB9	536	2.32193282093326	2.15155845061393
6780972	Q9UBB9	537	2.14864666930429	1.98421902347447
6780973	Q9UBB9	538	2.0504639260535	1.88940565347277
6780974	Q9UBB9	539	1.93280585368952	1.69246877691441
6780975	Q9UBB9	54	1.71945911795128	1.49319023204019
6780976	Q9UBB9	540	1.86807036434168	1.56556622162883
6780977	Q9UBB9	541	1.86642082558344	1.72352425439307
6780978	Q9UBB9	542	1.8274296901191	1.70683743030422
6780979	Q9UBB9	543	1.76733185671161	1.61696216416885
6780980	Q9UBB9	544	1.87974111310265	1.86640047036354
6780981	Q9UBB9	545	1.64484261003847	1.62597197880332
6780982	Q9UBB9	546	1.86329184858665	1.62421530626197
6780983	Q9UBB9	547	1.64836149523439	1.46032828878369
6780984	Q9UBB9	548	2.36704860573645	2.02446258342898
6780985	Q9UBB9	549	2.5275358270956	2.11505368839388
6780986	Q9UBB9	55	1.59117071761502	1.36930435184088
6780987	Q9UBB9	550	2.17182011375058	1.93109616548422
6780988	Q9UBB9	551	2.61996138390353	2.38482464539266
6780989	Q9UBB9	552	2.47136839380339	2.20949114334891
6780990	Q9UBB9	553	2.34345633414964	2.22685532833834
6780991	Q9UBB9	554	1.91589184368101	1.63230305532181
6780992	Q9UBB9	555	2.81919475830822	2.43227808697329
6780993	Q9UBB9	556	2.82917473960156	2.37752696409024
6780994	Q9UBB9	557	2.73322718676417	2.44442304234712
6780995	Q9UBB9	558	2.70964658793177	2.44261790584644
6780996	Q9UBB9	559	2.72714888884735	2.42767974173278
6780997	Q9UBB9	56	1.46865377657081	1.25099186964602
6780998	Q9UBB9	560	2.32268966092875	1.99370558110075
6780999	Q9UBB9	561	2.19021316310132	2.02532629158484
6781000	Q9UBB9	562	2.54669807411952	2.39054381728767
6781001	Q9UBB9	563	2.57286008581712	2.3839681854816
6781002	Q9UBB9	564	2.27875968539724	2.06064442338673
6781003	Q9UBB9	565	2.13522817613241	1.92203853762464
6781004	Q9UBB9	566	2.31152087262799	2.09228133292662
6781005	Q9UBB9	567	2.56247475760271	2.2702345237959
6781006	Q9UBB9	568	2.16836496872637	2.04920050894177
6781007	Q9UBB9	569	2.28445866430805	2.18227641281069
6781008	Q9UBB9	57	1.37606118482315	1.16157681186583
6781009	Q9UBB9	570	2.58757892900471	2.44315455594701
6781010	Q9UBB9	571	2.47965159696032	2.4798176453108
6781011	Q9UBB9	572	2.06840472582447	2.06909259737442
6781012	Q9UBB9	573	2.49961542987243	2.2727959770034
6781013	Q9UBB9	574	2.44241239401143	2.26122349075058
6781014	Q9UBB9	575	2.18365309206368	2.01134412677431
6781015	Q9UBB9	576	2.06703883031512	1.89873175946249
6781016	Q9UBB9	577	2.25471533923411	2.07996770471725
6781017	Q9UBB9	578	2.4141817551116	2.23396165305109
6781018	Q9UBB9	579	1.68821622786128	1.39188420558561
6781019	Q9UBB9	58	1.57770839052997	1.35630401637725
6781020	Q9UBB9	580	1.58734277278657	1.45402342560084
6781021	Q9UBB9	581	2.11604671846254	1.98554988211684
6781022	Q9UBB9	582	1.82544116257066	1.67307731164322
6781023	Q9UBB9	583	1.80791387967812	1.79703815848066
6781024	Q9UBB9	584	1.67360406741999	1.65374641869177
6781025	Q9UBB9	585	1.95845845871753	1.71611604889145
6781026	Q9UBB9	586	2.5429743986931	2.26069922905784
6781027	Q9UBB9	587	2.79061963550708	2.52081217161789
6781028	Q9UBB9	588	2.81925435703195	2.51662439274807
6781029	Q9UBB9	589	2.60498238644857	2.4505923115793
6781030	Q9UBB9	59	1.56103537225337	1.34020317219055
6781031	Q9UBB9	590	2.48567764873276	2.32179071168037
6781032	Q9UBB9	591	2.77594792011642	2.38939036322075
6781033	Q9UBB9	592	2.67198816800184	2.3326657281133
6781034	Q9UBB9	593	1.88608824930341	1.76719902021655
6781035	Q9UBB9	594	2.17381191714524	2.0660150075716
6781036	Q9UBB9	595	2.37894646112792	2.2322700419483
6781037	Q9UBB9	596	1.66315896187408	1.65634408337065
6781038	Q9UBB9	597	1.53667775510591	1.55516961687791
6781039	Q9UBB9	598	1.75901300231135	1.73803507162944
6781040	Q9UBB9	599	1.84338434099156	1.96039764762984
6781041	Q9UBB9	6	0.0780294879644853	0.00635748471091752
6781042	Q9UBB9	60	1.60076586030776	1.37857021449886
6781043	Q9UBB9	600	1.31870373867037	1.44013161550974
6781044	Q9UBB9	601	2.04432645758129	1.84093631792137
6781045	Q9UBB9	602	2.14393289639616	1.93712452600374
6781046	Q9UBB9	603	2.00826505599788	1.80611244869647
6781047	Q9UBB9	604	2.31604468358669	2.10332988980038
6781048	Q9UBB9	605	2.22292767478802	2.01340841158166
6781049	Q9UBB9	606	2.02071262919299	1.81813285395197
6781050	Q9UBB9	607	2.36739750501277	2.15292041759878
6781051	Q9UBB9	608	2.28078095894476	2.06927632334448
6781052	Q9UBB9	609	2.2924164718197	2.01612391855789
6781053	Q9UBB9	61	1.5747049267999	1.35340362361477
6781054	Q9UBB9	610	2.35314178939972	2.23431626681376
6781055	Q9UBB9	611	2.32248017358174	2.22567311518728
6781056	Q9UBB9	612	2.53997678785673	2.40386598615119
6781057	Q9UBB9	613	2.24933664110682	2.26408648355688
6781058	Q9UBB9	614	2.2728439870034	2.27319603256186
6781059	Q9UBB9	615	2.45136529164507	2.23288164768189
6781060	Q9UBB9	616	2.3697170851204	2.19770288466239
6781061	Q9UBB9	617	2.02204689866133	1.86196382364327
6781062	Q9UBB9	618	1.93019930958355	1.7732682020028
6781063	Q9UBB9	619	2.0169217516246	1.85701455815915
6781064	Q9UBB9	62	1.55079901351911	1.33031809833737
6781065	Q9UBB9	620	2.35245706193108	2.18103518002608
6781066	Q9UBB9	621	1.94297474196911	1.78560521518453
6781067	Q9UBB9	622	2.2087545726161	2.042264181799
6781068	Q9UBB9	623	1.60717483613194	1.37801255854563
6781069	Q9UBB9	624	1.83806415571158	1.53658974707743
6781070	Q9UBB9	625	1.78808559742282	1.64787728501895
6781071	Q9UBB9	626	1.88468856854549	1.76213133477637
6781072	Q9UBB9	627	1.83483408361794	1.68214789237019
6781073	Q9UBB9	628	1.57294892988933	1.57013658714394
6781074	Q9UBB9	629	1.55522535258281	1.53943014967581
6781075	Q9UBB9	63	1.48994693231396	1.2715543003455
6781076	Q9UBB9	630	1.76586715069078	1.53013396749443
6781077	Q9UBB9	631	1.43964416093723	1.25877358388064
6781078	Q9UBB9	632	2.11158040652189	1.86747830315558
6781079	Q9UBB9	633	2.24764048651247	1.99886915942506
6781080	Q9UBB9	634	2.05210020843299	1.81003930886336
6781081	Q9UBB9	635	2.44813596523774	2.12809554369854
6781082	Q9UBB9	636	2.10452023330177	1.95582276269326
6781083	Q9UBB9	637	2.38259152404009	2.24531761711385
6781084	Q9UBB9	638	2.44463646973488	2.27339351148415
6781085	Q9UBB9	639	2.17154946870628	2.15056477686459
6781086	Q9UBB9	64	1.5015533428643	1.28276240944355
6781087	Q9UBB9	640	2.11028361774992	2.07781032193851
6781088	Q9UBB9	641	1.90300140336764	1.75884948305846
6781089	Q9UBB9	642	1.58649136921928	1.47416747822607
6781090	Q9UBB9	643	1.71976061990672	1.57102344696374
6781091	Q9UBB9	644	1.63525115939249	1.63030076816224
6781092	Q9UBB9	645	1.62720338940267	1.60893808977853
6781093	Q9UBB9	646	1.64960198440792	1.41785871561103
6781094	Q9UBB9	647	2.00208768992265	1.80014707356094
6781095	Q9UBB9	648	2.02540623949088	1.82266539190195
6781096	Q9UBB9	649	2.02018325171515	1.8176216433154
6781097	Q9UBB9	65	1.47385789998184	1.2560174012432
6781098	Q9UBB9	650	2.20871498406485	1.9996834629844
6781099	Q9UBB9	651	2.08766973948205	1.88279217250314
6781100	Q9UBB9	652	1.99929412574864	1.79744937715437
6781101	Q9UBB9	653	2.26561512113969	2.05463093716368
6781102	Q9UBB9	654	2.32013654100431	2.10728132544462
6781103	Q9UBB9	655	2.46442943610742	2.18223385079355
6781104	Q9UBB9	656	2.33887929299572	2.2205432217355
6781105	Q9UBB9	657	2.30349714255504	2.20734153180617
6781106	Q9UBB9	658	2.58608043993473	2.44838748227333
6781107	Q9UBB9	659	2.51518158003214	2.52080832410499
6781108	Q9UBB9	66	1.56585763931825	1.34485995174601
6781109	Q9UBB9	660	2.21752961086387	2.21977990017764
6781110	Q9UBB9	661	2.41268345080721	2.19552726577856
6781111	Q9UBB9	662	2.34899719972896	2.17769405118548
6781112	Q9UBB9	663	2.18054739640924	2.01502500161463
6781113	Q9UBB9	664	2.16153738865875	1.99666736727986
6781114	Q9UBB9	665	2.21968032933848	2.05281499531642
6781115	Q9UBB9	666	2.33915334848158	2.16818801499565
6781116	Q9UBB9	667	1.98377113471306	1.82500158313981
6781117	Q9UBB9	668	1.93912213508905	1.7818848196293
6781118	Q9UBB9	669	2.28781480571592	2.11861127585163
6781119	Q9UBB9	67	1.56673486026856	1.34570706878289
6781120	Q9UBB9	670	2.31578811408064	2.14562461392247
6781121	Q9UBB9	671	2.04535131506198	1.8844684938298
6781122	Q9UBB9	672	1.7017990339857	1.54711410227662
6781123	Q9UBB9	673	1.74178479699876	1.55388782703657
6781124	Q9UBB9	674	1.8116793922524	1.76227046332988
6781125	Q9UBB9	675	1.70381369282753	1.64451534404487
6781126	Q9UBB9	676	2.30568914733228	2.05492574303826
6781127	Q9UBB9	677	2.26479137644196	2.01543147596769
6781128	Q9UBB9	678	2.28858136032705	2.03840505024102
6781129	Q9UBB9	679	2.30220911469217	2.051565135956
6781130	Q9UBB9	68	1.50204668515939	1.28323882152997
6781131	Q9UBB9	680	2.39488457437497	2.07667160036789
6781132	Q9UBB9	681	2.30922175620889	2.1534994682802
6781133	Q9UBB9	682	2.61469197030818	2.46945298714894
6781134	Q9UBB9	683	2.49874097205105	2.32564128972923
6781135	Q9UBB9	684	2.1942762311613	2.17251161666804
6781136	Q9UBB9	685	2.32387836136948	2.28407505631744
6781137	Q9UBB9	686	2.63130458102452	2.36824190915336
6781138	Q9UBB9	687	2.31521604691742	2.10666819335063
6781139	Q9UBB9	688	2.1096411017962	1.9081480391004
6781140	Q9UBB9	689	2.21661174823694	2.01144773459169
6781141	Q9UBB9	69	1.46765609428339	1.25002842518797
6781142	Q9UBB9	690	1.93166818055653	1.64753798985231
6781143	Q9UBB9	691	1.72492644169466	1.58877772267826
6781144	Q9UBB9	692	2.26112877137116	2.0173399851105
6781145	Q9UBB9	693	2.24029131835711	2.01818385688595
6781146	Q9UBB9	694	2.33346739994532	2.07632254852905
6781147	Q9UBB9	695	2.34451801577268	2.22788057584332
6781148	Q9UBB9	696	2.08221095947955	1.96098412043867
6781149	Q9UBB9	697	1.62976200251003	1.35599243696626
6781150	Q9UBB9	698	2.12721937649414	1.92098457010077
6781151	Q9UBB9	699	1.97914216182543	1.77798897557615
6781152	Q9UBB9	7	0.0536205050813246	-0.0172138461445949
6781153	Q9UBB9	70	1.49381383707586	1.2752885031169
6781154	Q9UBB9	700	2.27588934746701	2.06455257909382
6781155	Q9UBB9	701	2.17769239178407	1.96972548439323
6781156	Q9UBB9	702	2.06903122272079	1.86479328056493
6781157	Q9UBB9	703	2.16894280532135	1.96127616070167
6781158	Q9UBB9	704	2.58005831080679	2.29389464694536
6781159	Q9UBB9	705	2.15947992535352	2.04730036806128
6781160	Q9UBB9	706	2.20059895233135	2.10797453655667
6781161	Q9UBB9	707	2.47810315351734	2.34411569203906
6781162	Q9UBB9	708	2.39149039730015	2.40136189710549
6781163	Q9UBB9	709	2.11180464616607	2.11768313791155
6781164	Q9UBB9	71	1.36500403269376	1.15089911208583
6781165	Q9UBB9	710	2.22750260148836	2.01670133565713
6781166	Q9UBB9	711	2.32131120731457	2.15095816913802
6781167	Q9UBB9	712	2.12990906066721	1.96612444023272
6781168	Q9UBB9	713	2.06284240858385	1.90135933907323
6781169	Q9UBB9	714	2.19708746462754	2.030997458239
6781170	Q9UBB9	715	2.01249623722092	1.85274091575814
6781171	Q9UBB9	716	2.00984318314978	1.85017890751767
6781172	Q9UBB9	717	1.45749837870003	1.2334726030589
6781173	Q9UBB9	718	1.5793423728973	1.28674661467674
6781174	Q9UBB9	719	1.47477468491299	1.34531837812952
6781175	Q9UBB9	72	1.50439541441689	1.28550694858317
6781176	Q9UBB9	720	1.62691668578874	1.51320550436418
6781177	Q9UBB9	721	1.57236047036974	1.42868168247813
6781178	Q9UBB9	722	1.35696637212604	1.36156598211597
6781179	Q9UBB9	723	1.36735791431717	1.35800982726688
6781180	Q9UBB9	724	1.53974174088264	1.3117685863993
6781181	Q9UBB9	725	1.46576554485951	1.28399855068009
6781182	Q9UBB9	726	1.44596615271952	1.26487862154974
6781183	Q9UBB9	727	1.95698504613555	1.75659223376064
6781184	Q9UBB9	728	2.06382364662254	1.85976441476767
6781185	Q9UBB9	729	2.04225857483896	1.83893939947036
6781186	Q9UBB9	73	1.5999958830819	1.37782666086417
6781187	Q9UBB9	730	2.03403936914243	1.83100225527349
6781188	Q9UBB9	731	1.94863782438603	1.74853146668468
6781189	Q9UBB9	732	1.96506049127923	1.76439055088833
6781190	Q9UBB9	733	1.99361766721493	1.79196771973234
6781191	Q9UBB9	734	1.99645979915957	1.79471231719152
6781192	Q9UBB9	735	1.93827598828528	1.73852522151787
6781193	Q9UBB9	736	1.90771876980128	1.70901664632003
6781194	Q9UBB9	737	1.86699276348686	1.66968824931734
6781195	Q9UBB9	738	2.01023729111449	1.80801700189645
6781196	Q9UBB9	739	2.03270853777752	1.82971709453716
6781197	Q9UBB9	74	1.62731666077648	1.40420986139945
6781198	Q9UBB9	740	1.98212300575035	1.78086752478564
6781199	Q9UBB9	741	1.91870861904828	1.71962935287537
6781200	Q9UBB9	742	2.13615251598882	1.86522253027341
6781201	Q9UBB9	743	1.96762598722151	1.86203035196559
6781202	Q9UBB9	744	2.12384432149041	2.03385392256367
6781203	Q9UBB9	745	2.05052046831098	1.93120651883297
6781204	Q9UBB9	746	2.06438644828906	2.0854832944127
6781205	Q9UBB9	747	1.97648925378536	1.98701141353382
6781206	Q9UBB9	748	2.02100849380254	1.81729356208152
6781207	Q9UBB9	749	1.96457596125069	1.80646513749288
6781208	Q9UBB9	75	1.53452019345312	1.31459792451654
6781209	Q9UBB9	750	1.94884955661286	1.79127842165715
6781210	Q9UBB9	751	2.032735362164	1.87228548721952
6781211	Q9UBB9	752	2.00469278145087	1.84520525404489
6781212	Q9UBB9	753	1.95209820265511	1.79441558272038
6781213	Q9UBB9	754	1.97286398724336	1.81446874025451
6781214	Q9UBB9	755	1.99394775581135	1.83482896939541
6781215	Q9UBB9	756	1.86779408476554	1.71300456019769
6781216	Q9UBB9	757	1.89067594393891	1.73510117420846
6781217	Q9UBB9	758	1.96707202554735	1.80887554343462
6781218	Q9UBB9	759	1.88174603809965	1.7264777192266
6781219	Q9UBB9	76	1.57513938341835	1.35382317082592
6781220	Q9UBB9	760	1.97738475865925	1.81883437069787
6781221	Q9UBB9	761	1.9879607284206	1.82904740102183
6781222	Q9UBB9	762	1.85079490179672	1.69658874443225
6781223	Q9UBB9	763	1.94333840064202	1.78595639404924
6781224	Q9UBB9	764	1.91338392275285	1.75702987497594
6781225	Q9UBB9	765	1.95026408457459	1.79264440674345
6781226	Q9UBB9	766	1.96033626523077	1.80237093667793
6781227	Q9UBB9	767	1.56187612149717	1.42943072273412
6781228	Q9UBB9	768	1.61228785119513	1.49907869285847
6781229	Q9UBB9	769	1.59369869564851	1.44928763604543
6781230	Q9UBB9	77	1.74602745571375	1.51884681440078
6781231	Q9UBB9	770	1.6836281780441	1.67701761490258
6781232	Q9UBB9	771	1.51456194846687	1.50016220652896
6781233	Q9UBB9	772	1.65777492240193	1.42575117989111
6781234	Q9UBB9	773	2.36561944916364	2.11279939469756
6781235	Q9UBB9	774	2.50631309365532	2.18427618623979
6781236	Q9UBB9	775	2.23630898262129	2.08308886911459
6781237	Q9UBB9	776	2.43564224809901	2.29654777999704
6781238	Q9UBB9	777	2.51968185267427	2.3458635344634
6781239	Q9UBB9	778	2.27800363121377	2.2533657127914
6781240	Q9UBB9	779	1.97017012889111	1.94250515912119
6781241	Q9UBB9	78	1.68660107049598	1.46145978626363
6781242	Q9UBB9	780	2.41010153233527	2.1546299667033
6781243	Q9UBB9	781	2.3193090421416	2.1106207277549
6781244	Q9UBB9	782	2.11464617699918	1.91298135329997
6781245	Q9UBB9	783	2.25649559429585	2.04996287206158
6781246	Q9UBB9	784	2.06641155151524	1.86640201316868
6781247	Q9UBB9	785	1.9709973649282	1.63553310067321
6781248	Q9UBB9	786	2.11370358562361	1.74150218745418
6781249	Q9UBB9	787	1.92969895256102	1.7046987484715
6781250	Q9UBB9	788	2.26634835070448	1.94953847475186
6781251	Q9UBB9	789	2.1971815232116	1.81835665317938
6781252	Q9UBB9	79	1.57938158164847	1.35791978798181
6781253	Q9UBB9	790	2.35310921703708	2.12848428278042
6781254	Q9UBB9	791	2.15729889827704	1.96035989688705
6781255	Q9UBB9	792	2.08550598454474	1.85919089479237
6781256	Q9UBB9	793	2.25714639136739	2.16582769428189
6781257	Q9UBB9	794	2.17955355546298	2.07730655354488
6781258	Q9UBB9	795	2.18320335226862	1.86812179056943
6781259	Q9UBB9	796	2.08089954452039	1.81299627217751
6781260	Q9UBB9	797	2.27423109658148	2.02019161147867
6781261	Q9UBB9	798	2.24120988607767	1.9564637698373
6781262	Q9UBB9	799	2.34397714992276	2.0812616189187
6781263	Q9UBB9	8	0.0849253273120207	0.0130166770076745
6781264	Q9UBB9	80	1.81535087981465	1.5857912411039
6781265	Q9UBB9	800	2.30576942488768	2.06533132067577
6781266	Q9UBB9	801	2.35256360845203	2.07867981891915
6781267	Q9UBB9	802	2.40279150990583	2.26807067056461
6781268	Q9UBB9	803	2.06277574034257	1.9261322603348
6781269	Q9UBB9	804	2.36308791058937	2.00342919920804
6781270	Q9UBB9	805	2.31748570845938	2.03012200681676
6781271	Q9UBB9	806	2.1629376993493	2.02176431800707
6781272	Q9UBB9	807	2.20950397539838	1.95140320969789
6781273	Q9UBB9	808	2.2366948592114	1.99862721223134
6781274	Q9UBB9	809	2.4295612465397	2.15303510078998
6781275	Q9UBB9	81	1.66845099653425	1.44393257505407
6781276	Q9UBB9	810	2.30150849040508	2.17026341763133
6781277	Q9UBB9	811	2.18703872416123	2.04613086571313
6781278	Q9UBB9	812	2.3731460754682	2.01314219434974
6781279	Q9UBB9	813	2.19613485448943	1.94477542680046
6781280	Q9UBB9	814	2.12367289898234	1.84296034268321
6781281	Q9UBB9	815	2.4269399136492	2.00182635532632
6781282	Q9UBB9	816	2.33002330518189	2.06778663339113
6781283	Q9UBB9	817	2.42918775337729	2.18451425707211
6781284	Q9UBB9	818	2.30702075608411	2.03469987733754
6781285	Q9UBB9	819	2.27969745283029	2.14920087744117
6781286	Q9UBB9	82	1.6929563745851	1.4675969930489
6781287	Q9UBB9	820	2.209379203471	2.04728218754575
6781288	Q9UBB9	821	2.17796364242634	1.9851048937015
6781289	Q9UBB9	822	2.11781014920073	2.0679023495166
6781290	Q9UBB9	823	1.91916359612726	1.86248173646892
6781291	Q9UBB9	824	2.47028416942879	2.13448342937438
6781292	Q9UBB9	825	2.20697620728083	1.84837167109753
6781293	Q9UBB9	826	2.28592897056239	2.06550162294074
6781294	Q9UBB9	827	2.05080709176019	1.82485742130971
6781295	Q9UBB9	828	1.96664313225961	1.77314365575351
6781296	Q9UBB9	829	2.1165407478107	1.75814313239097
6781297	Q9UBB9	83	1.53047489884709	1.31069145377079
6781298	Q9UBB9	830	1.88225684984437	1.69145020466652
6781299	Q9UBB9	831	1.84933404647439	1.68062346349149
6781300	Q9UBB9	832	2.11035439797224	1.90084645160773
6781301	Q9UBB9	833	1.90783552173381	1.84616412952999
6781302	Q9UBB9	834	1.76118881860923	1.69095886848814
6781303	Q9UBB9	835	1.88363547384796	1.59649416853727
6781304	Q9UBB9	836	1.73623538593483	1.4978199555845
6781305	Q9UBB9	837	0.758134792678363	0.566625531273961
6781306	Q9UBB9	84	1.66770124779127	1.44320855571398
6781307	Q9UBB9	85	1.44868239687376	1.23170585511876
6781308	Q9UBB9	86	1.49854869159304	1.27986086989316
6781309	Q9UBB9	87	1.45131714409653	1.23425018475371
6781310	Q9UBB9	88	1.37030065864945	1.15601397178388
6781311	Q9UBB9	89	1.38397329293691	1.16921739726042
6781312	Q9UBB9	9	0.0519293438699228	-0.0188469711557752
6781313	Q9UBB9	90	1.3792902315827	1.16469504624215
6781314	Q9UBB9	91	1.43336998419544	1.21691892412846
6781315	Q9UBB9	92	1.64736379128142	1.35918040967223
6781316	Q9UBB9	93	1.4817905444452	1.35884016443513
6781317	Q9UBB9	94	1.61565918237995	1.50908102143412
6781318	Q9UBB9	95	1.46293876552929	1.32976173505908
6781319	Q9UBB9	96	1.53456181754398	1.53981351202815
6781320	Q9UBB9	97	1.45315559273663	1.44760984785531
6781321	Q9UBB9	98	1.57449171324193	1.35207272379919
6781322	Q9UBB9	99	1.48921689038616	1.31339180037278
6781323	Q9UBC0	1	0.26104008649151	0.183087641333784
6781324	Q9UBC0	10	0.022925710869414	-0.0468552758335783
6781325	Q9UBC0	100	0.202831438370689	0.126876560762518
6781326	Q9UBC0	101	0.219755681495145	0.143220008421736
6781327	Q9UBC0	102	0.288346909435144	0.209457366008437
6781328	Q9UBC0	103	0.252773053968858	0.17510431160155
6781329	Q9UBC0	104	0.408618296539283	0.325601355762261
6781330	Q9UBC0	105	0.416416273443384	0.333131726629824
6781331	Q9UBC0	106	0.43242661677096	0.34859263712704
6781332	Q9UBC0	107	0.499517252555604	0.413380898930341
6781333	Q9UBC0	108	0.536906323104553	0.449486875017423
6781334	Q9UBC0	109	0.494139883948405	0.408188067456001
6781335	Q9UBC0	11	0.14400715201876	0.0700709690433615
6781336	Q9UBC0	110	0.553127724031156	0.465151600172549
6781337	Q9UBC0	111	0.505666005675735	0.419318643032062
6781338	Q9UBC0	112	0.580487930250349	0.491572876149293
6781339	Q9UBC0	113	0.575580582456107	0.486833935611098
6781340	Q9UBC0	114	0.56204482142661	0.473762686262665
6781341	Q9UBC0	115	0.577208595371363	0.488406079409396
6781342	Q9UBC0	116	0.500013825952375	0.413860431235533
6781343	Q9UBC0	117	0.410372805429417	0.327295654526623
6781344	Q9UBC0	118	0.367696114191783	0.286083514971443
6781345	Q9UBC0	119	0.338705163331959	0.258087457216646
6781346	Q9UBC0	12	0.0981093662973203	0.0257482744864396
6781347	Q9UBC0	120	0.431647529353252	0.347840285938297
6781348	Q9UBC0	121	0.393345906092754	0.310853073546124
6781349	Q9UBC0	122	0.350229733008917	0.269216534004618
6781350	Q9UBC0	123	0.215551843383187	0.139160434965755
6781351	Q9UBC0	124	0.237415666149222	0.160273948898367
6781352	Q9UBC0	125	0.314328001985428	0.234546855866408
6781353	Q9UBC0	126	0.353094129067285	0.271982631531755
6781354	Q9UBC0	127	0.373056017062195	0.291259480087099
6781355	Q9UBC0	128	0.385379379982045	0.30315993763696
6781356	Q9UBC0	129	0.390111763119418	0.307729917844657
6781357	Q9UBC0	13	0.133633279820039	0.0600531008257739
6781358	Q9UBC0	130	0.39480839720677	0.312265375815609
6781359	Q9UBC0	131	0.396264512518675	0.313671521083726
6781360	Q9UBC0	132	0.396423689982562	0.313825235996141
6781361	Q9UBC0	133	0.38062130992257	0.298565152014698
6781362	Q9UBC0	134	0.393454954220087	0.310958379428833
6781363	Q9UBC0	135	0.242701171339839	0.165378069466722
6781364	Q9UBC0	136	0.32845939358746	0.248193295314325
6781365	Q9UBC0	137	0.291285753922931	0.212295357090906
6781366	Q9UBC0	138	0.261322666233208	0.183360523682732
6781367	Q9UBC0	139	0.253504368101297	0.175810528958395
6781368	Q9UBC0	14	0.0775744451417537	0.00591805775980789
6781369	Q9UBC0	140	0.159538116048992	0.0850689512785906
6781370	Q9UBC0	141	0.252399287429936	0.174743371746177
6781371	Q9UBC0	142	0.196221930050171	0.120493873365794
6781372	Q9UBC0	143	0.247455192086828	0.169968944738241
6781373	Q9UBC0	144	0.243959073052982	0.166592803304922
6781374	Q9UBC0	145	0.207909750990194	0.131780599063298
6781375	Q9UBC0	146	0.254240674854854	0.176521567602747
6781376	Q9UBC0	147	0.313316516180944	0.233570081591655
6781377	Q9UBC0	148	0.307246708160654	0.2277085734018
6781378	Q9UBC0	149	0.387570591922724	0.305275952952942
6781379	Q9UBC0	15	0.138932937431379	0.0651708881410333
6781380	Q9UBC0	150	0.284124947680961	0.205380290865916
6781381	Q9UBC0	151	0.257742896118624	0.179903601853526
6781382	Q9UBC0	152	0.256221113330965	0.178434042644532
6781383	Q9UBC0	153	0.356344088541509	0.275121060953441
6781384	Q9UBC0	154	0.446305113101265	0.361994860003124
6781385	Q9UBC0	155	0.384137276087585	0.3019604594779
6781386	Q9UBC0	156	0.258205266933289	0.180350105319179
6781387	Q9UBC0	157	0.240402755386282	0.163158529097334
6781388	Q9UBC0	158	0.323925820325208	0.243815302350269
6781389	Q9UBC0	159	0.182569009580964	0.107309485181161
6781390	Q9UBC0	16	0.0600046983938101	-0.0110487415380461
6781391	Q9UBC0	160	0.248637503789483	0.171110682616097
6781392	Q9UBC0	161	0.266411319215442	0.188274547492217
6781393	Q9UBC0	162	0.302932452950261	0.223542372071491
6781394	Q9UBC0	163	0.268688483066212	0.190473565075032
6781395	Q9UBC0	164	0.216266898097394	0.139850950884795
6781396	Q9UBC0	165	0.34815855242916	0.267216430889275
6781397	Q9UBC0	166	0.170986576007595	0.0961245302333573
6781398	Q9UBC0	167	0.301728961653345	0.222380181427287
6781399	Q9UBC0	168	0.197559282075659	0.121785330990799
6781400	Q9UBC0	169	0.139366377852046	0.0655894540276414
6781401	Q9UBC0	17	0.0920761063164406	0.0199220601035065
6781402	Q9UBC0	170	0.202865737472237	0.126909682809205
6781403	Q9UBC0	171	0.345107074860612	0.264269671996833
6781404	Q9UBC0	172	0.133570235592339	0.0599922201099831
6781405	Q9UBC0	173	0.177310704031863	0.102231630834237
6781406	Q9UBC0	174	0.230066115649084	0.153176615621217
6781407	Q9UBC0	175	0.173196596710422	0.0982587088442897
6781408	Q9UBC0	176	0.219119424199371	0.142605585801191
6781409	Q9UBC0	177	0.155510608773775	0.0811796574492845
6781410	Q9UBC0	178	0.225227756512858	0.14850429623193
6781411	Q9UBC0	179	0.257102873962006	0.179285543572249
6781412	Q9UBC0	18	0.0580109566016185	-0.0129740633611291
6781413	Q9UBC0	180	0.246544129384231	0.169089147308917
6781414	Q9UBC0	181	0.246111540542252	0.168671403777059
6781415	Q9UBC0	182	0.181424155033792	0.106203919027832
6781416	Q9UBC0	183	0.196785462246877	0.121038066621199
6781417	Q9UBC0	184	0.1766902298691	0.101632449711132
6781418	Q9UBC0	185	0.191770643179553	0.116195342941059
6781419	Q9UBC0	186	0.196715647258113	0.120970647499038
6781420	Q9UBC0	187	0.209903009328782	0.133705454023631
6781421	Q9UBC0	188	0.2126094001127	0.136318968601334
6781422	Q9UBC0	189	0.222648757180932	0.146013801366987
6781423	Q9UBC0	19	0.0394508671037223	-0.0308972194531695
6781424	Q9UBC0	190	0.109482580232729	0.0367311896634165
6781425	Q9UBC0	191	0.150102512696677	0.075957152990911
6781426	Q9UBC0	192	0.13676906380556	0.0630812729609239
6781427	Q9UBC0	193	0.162145837955206	0.0875871830346937
6781428	Q9UBC0	194	0.149927181500652	0.0757878386999146
6781429	Q9UBC0	195	0.17186786796586	0.0969755785719137
6781430	Q9UBC0	196	0.205746876878217	0.129691949096346
6781431	Q9UBC0	197	0.224558323553615	0.147857836449339
6781432	Q9UBC0	198	0.208344568945963	0.13220049521163
6781433	Q9UBC0	199	0.206003512143471	0.129939777314976
6781434	Q9UBC0	2	0.0902219785790818	0.0181315611484757
6781435	Q9UBC0	20	0.10709993214696	0.0344303077868243
6781436	Q9UBC0	200	0.0691754604252896	-0.00219269591435464
6781437	Q9UBC0	201	0.162735724431568	0.0881568261602622
6781438	Q9UBC0	202	0.23781200599395	0.160656687403123
6781439	Q9UBC0	203	0.22441431819727	0.147718772977681
6781440	Q9UBC0	204	0.184628306248184	0.109298112208556
6781441	Q9UBC0	205	0.163133396834544	0.0885408514933752
6781442	Q9UBC0	206	0.148284432702593	0.0742014647155127
6781443	Q9UBC0	207	0.133152665340288	0.0595889797695881
6781444	Q9UBC0	208	0.154246632235504	0.0799590572579607
6781445	Q9UBC0	209	0.136421556454186	0.0627456911469181
6781446	Q9UBC0	21	0.0634539759372	-0.00771783411855576
6781447	Q9UBC0	210	0.152299008339287	0.0780782706860837
6781448	Q9UBC0	211	0.250851034526605	0.173248250806189
6781449	Q9UBC0	212	0.172138254920121	0.097236686557789
6781450	Q9UBC0	213	0.229950534395802	0.153065000812241
6781451	Q9UBC0	214	0.159582533515383	0.0851118444544797
6781452	Q9UBC0	215	0.213706902469608	0.1373788075669
6781453	Q9UBC0	216	0.206607749217838	0.130523278563808
6781454	Q9UBC0	217	0.254081063481684	0.176367433671673
6781455	Q9UBC0	218	0.192233844702124	0.116642648606909
6781456	Q9UBC0	219	0.212479551554233	0.136193576103524
6781457	Q9UBC0	22	0.117070425401253	0.0440586399633256
6781458	Q9UBC0	220	0.168778718888106	0.0939924409572784
6781459	Q9UBC0	221	0.228364371777218	0.151533271118617
6781460	Q9UBC0	222	0.275827274501987	0.197367371984013
6781461	Q9UBC0	223	0.235645220608465	0.158564260387272
6781462	Q9UBC0	224	0.202051644391345	0.126123527259474
6781463	Q9UBC0	225	0.180485731623063	0.105297699837842
6781464	Q9UBC0	226	0.276675094799602	0.198186097321188
6781465	Q9UBC0	227	0.231465381612994	0.154527862461286
6781466	Q9UBC0	228	0.131128233093707	0.0576340207077073
6781467	Q9UBC0	229	0.161585114369557	0.0870457020062095
6781468	Q9UBC0	23	0.109706035964855	0.0369469769831394
6781469	Q9UBC0	230	0.197991722443269	0.122202931143539
6781470	Q9UBC0	231	0.164402616062706	0.0897665144592751
6781471	Q9UBC0	232	0.193888335345493	0.118240361487404
6781472	Q9UBC0	233	0.169262372255332	0.0944594966143222
6781473	Q9UBC0	234	0.205809505720247	0.129752428681409
6781474	Q9UBC0	235	0.129509100696535	0.0560704526714919
6781475	Q9UBC0	236	0.198665067944761	0.122853169200229
6781476	Q9UBC0	237	0.1559063032736	0.0815617727556745
6781477	Q9UBC0	238	0.192672385650296	0.117066139984348
6781478	Q9UBC0	239	0.177338934271363	0.102258892286243
6781479	Q9UBC0	24	0.11108041342512	0.0382741894274813
6781480	Q9UBC0	240	0.247107212954262	0.169632907333333
6781481	Q9UBC0	241	0.19713764547828	0.121378163851342
6781482	Q9UBC0	242	0.0989565383953653	0.0265663738685468
6781483	Q9UBC0	243	0.224833925761251	0.148123980714824
6781484	Q9UBC0	244	0.174482961794151	0.0995009292651361
6781485	Q9UBC0	245	0.31977294244802	0.239804940307971
6781486	Q9UBC0	246	0.330641122580305	0.250300153112274
6781487	Q9UBC0	247	0.270572328958605	0.192292762336259
6781488	Q9UBC0	248	0.22705150171917	0.150265455304386
6781489	Q9UBC0	249	0.240454814477282	0.163208801657394
6781490	Q9UBC0	25	0.112672974429403	0.0398120979310526
6781491	Q9UBC0	250	0.263609084087572	0.185568477696103
6781492	Q9UBC0	251	0.360135538889565	0.278782398707826
6781493	Q9UBC0	252	0.311692996383635	0.232002276719325
6781494	Q9UBC0	253	0.263793164772494	0.185746241216574
6781495	Q9UBC0	254	0.240289614872721	0.163049271268317
6781496	Q9UBC0	255	0.252711973624726	0.175045327374014
6781497	Q9UBC0	256	0.265215106302702	0.187119385457206
6781498	Q9UBC0	257	0.135563195618293	0.0619167869949882
6781499	Q9UBC0	258	0.181574362374792	0.10634897164836
6781500	Q9UBC0	259	0.113878989885735	0.0409767261121666
6781501	Q9UBC0	26	0.0800536790869159	0.00831221092339388
6781502	Q9UBC0	260	0.205641731650706	0.129590412176212
6781503	Q9UBC0	261	0.23916053299145	0.161958936504522
6781504	Q9UBC0	262	0.226520585798204	0.149752759020012
6781505	Q9UBC0	263	0.141973570376247	0.0681071745687279
6781506	Q9UBC0	264	0.141775001181217	0.0679154197456709
6781507	Q9UBC0	265	0.146177696175135	0.0721670258389807
6781508	Q9UBC0	266	0.214000492595944	0.137662322453075
6781509	Q9UBC0	267	0.0999415988072846	0.0275176296006337
6781510	Q9UBC0	268	0.118956376197731	0.0458798698938718
6781511	Q9UBC0	269	0.230518425477699	0.153613403367372
6781512	Q9UBC0	27	0.122506847412611	0.0493084982844728
6781513	Q9UBC0	270	0.0812219874458672	0.00944042601543285
6781514	Q9UBC0	271	0.0891333847477038	0.0170803249912991
6781515	Q9UBC0	272	0.0549181182799604	-0.0159607636145307
6781516	Q9UBC0	273	0.135788070405058	0.0621339446711301
6781517	Q9UBC0	274	0.161484496389114	0.0869485369699438
6781518	Q9UBC0	275	0.107630638852602	0.0349428020355937
6781519	Q9UBC0	276	0.12995504845715	0.0565010966790714
6781520	Q9UBC0	277	0.180789884205169	0.105591414704114
6781521	Q9UBC0	278	0.128477621348215	0.055074370978689
6781522	Q9UBC0	279	0.0753660425272456	0.00378544170866302
6781523	Q9UBC0	28	0.121650934453105	0.0484819580042569
6781524	Q9UBC0	280	0.0811757310668563	0.00939575703356402
6781525	Q9UBC0	281	0.176368063771452	0.101321339505744
6781526	Q9UBC0	282	0.143528689069311	0.0696089256826225
6781527	Q9UBC0	283	0.192641016673436	0.117035847508184
6781528	Q9UBC0	284	0.181638441133575	0.10641085139285
6781529	Q9UBC0	285	0.141921710540957	0.068057094426447
6781530	Q9UBC0	286	0.236755636841527	0.159636570058762
6781531	Q9UBC0	287	0.248777124758952	0.171245512161493
6781532	Q9UBC0	288	0.317427240913081	0.237539737073859
6781533	Q9UBC0	289	0.26097838823899	0.183028060402848
6781534	Q9UBC0	29	0.124837043795602	0.05155872846263
6781535	Q9UBC0	290	0.615828377285467	0.525700532087844
6781536	Q9UBC0	291	0.835508341206359	0.863878450027068
6781537	Q9UBC0	292	1.20133036282093	0.899011440865
6781538	Q9UBC0	293	1.09183300848839	0.868687269890546
6781539	Q9UBC0	294	2.2819957479264	1.89275861344
6781540	Q9UBC0	295	2.19950840275233	1.81310201677648
6781541	Q9UBC0	296	2.1981652588943	1.81180496607938
6781542	Q9UBC0	297	2.20894290677264	1.82221275345833
6781543	Q9UBC0	298	2.52463022270671	2.06267789436908
6781544	Q9UBC0	299	2.21298379292426	1.92127731323741
6781545	Q9UBC0	3	0.122243511167026	0.0490541990455144
6781546	Q9UBC0	30	0.126727624480263	0.0533844293957859
6781547	Q9UBC0	300	2.37562798160138	2.09930621983866
6781548	Q9UBC0	301	2.56589358690765	2.25120257836682
6781549	Q9UBC0	302	2.20122604243201	2.03993610343457
6781550	Q9UBC0	303	1.89046532445381	1.72624878844324
6781551	Q9UBC0	304	2.45856497526452	2.06214344658852
6781552	Q9UBC0	305	2.31347782315294	1.96570279557018
6781553	Q9UBC0	306	2.29450138957734	1.94737758323302
6781554	Q9UBC0	307	2.184643595895	1.84128981979206
6781555	Q9UBC0	308	2.25660829685558	1.91078488168709
6781556	Q9UBC0	309	2.02839474502131	1.77278498543259
6781557	Q9UBC0	31	0.112145223635601	0.0393024581550116
6781558	Q9UBC0	310	2.17701502225335	1.88446517390062
6781559	Q9UBC0	311	2.16911468367094	2.01772259366567
6781560	Q9UBC0	312	2.67226469140863	2.40892137957599
6781561	Q9UBC0	313	2.69497451701762	2.36646324626729
6781562	Q9UBC0	314	2.61593779417911	2.44968981936097
6781563	Q9UBC0	315	2.8721858720004	2.71811037607485
6781564	Q9UBC0	316	2.80518271540942	2.62156675926705
6781565	Q9UBC0	317	2.58849339687529	2.55320028716472
6781566	Q9UBC0	318	2.5116587916888	2.46541135666369
6781567	Q9UBC0	319	2.6310132078955	2.36796053518299
6781568	Q9UBC0	32	0.11140768442743	0.038590229350643
6781569	Q9UBC0	320	2.53276188790982	2.31674843384316
6781570	Q9UBC0	321	2.12813722441968	1.86910456554382
6781571	Q9UBC0	322	2.12028053689879	1.82967766671071
6781572	Q9UBC0	323	2.14130040813368	1.99086283083436
6781573	Q9UBC0	324	2.91004048525397	2.57414871670766
6781574	Q9UBC0	325	2.76532213005192	2.59394767813141
6781575	Q9UBC0	326	2.82171983605249	2.66937620161176
6781576	Q9UBC0	327	2.76856039605961	2.58620122149669
6781577	Q9UBC0	328	2.72931608343422	2.68919030988429
6781578	Q9UBC0	329	2.59364889077983	2.54458777142058
6781579	Q9UBC0	33	0.083899960470425	0.0120264980564574
6781580	Q9UBC0	330	2.65166967528826	2.38790812699997
6781581	Q9UBC0	331	2.50856430639095	2.2933812496137
6781582	Q9UBC0	332	2.54161874093433	2.32530134299052
6781583	Q9UBC0	333	2.13211638261181	1.96941078505474
6781584	Q9UBC0	334	2.11344447853479	1.91953981942299
6781585	Q9UBC0	335	2.15880617516814	2.10423146158551
6781586	Q9UBC0	336	1.9766823419347	1.91476655213459
6781587	Q9UBC0	337	2.23080724822455	2.22500084868192
6781588	Q9UBC0	338	1.97843071098316	2.12217184925969
6781589	Q9UBC0	339	2.0019264698525	2.1312702088737
6781590	Q9UBC0	34	0.0907445535456229	0.0186362027180204
6781591	Q9UBC0	340	1.97251900316706	1.88633701785454
6781592	Q9UBC0	341	2.00377568611791	1.88468122159775
6781593	Q9UBC0	342	1.87231526782925	1.89861881827836
6781594	Q9UBC0	343	2.55605921546941	2.2967037696208
6781595	Q9UBC0	344	2.51979661046832	2.26168560174977
6781596	Q9UBC0	345	2.55923236005926	2.2997680202427
6781597	Q9UBC0	346	2.56100304564574	2.30147794056178
6781598	Q9UBC0	347	2.84099289398603	2.5074706569809
6781599	Q9UBC0	348	2.58304587870861	2.41792666783032
6781600	Q9UBC0	349	2.7219703019489	2.57304980889424
6781601	Q9UBC0	35	0.0258019446898813	-0.0440777467851713
6781602	Q9UBC0	350	2.78309005497708	2.60023226077435
6781603	Q9UBC0	351	2.46371083815409	2.43269993732656
6781604	Q9UBC0	352	2.45317089820344	2.40893061369359
6781605	Q9UBC0	353	2.81255326337319	2.54327061392227
6781606	Q9UBC0	354	2.5249445318178	2.30919934883038
6781607	Q9UBC0	355	2.33308782535725	2.1239266594079
6781608	Q9UBC0	356	2.1631152699506	1.8710424245011
6781609	Q9UBC0	357	1.93738559460339	1.79394583682972
6781610	Q9UBC0	358	2.53579566308302	2.27713560900165
6781611	Q9UBC0	359	2.50848868509929	2.25076573460747
6781612	Q9UBC0	36	0.106339349691466	0.0336958265187123
6781613	Q9UBC0	360	2.39546111431838	2.14161697247246
6781614	Q9UBC0	361	2.70033772305417	2.37164240119313
6781615	Q9UBC0	362	2.55278095585491	2.38870035744632
6781616	Q9UBC0	363	2.68123440282	2.5337118585724
6781617	Q9UBC0	364	2.60932823118391	2.432433485287
6781618	Q9UBC0	365	2.58995067562231	2.55460755594193
6781619	Q9UBC0	366	2.51447154137749	2.46812758018857
6781620	Q9UBC0	367	2.5836307003142	2.3222040705114
6781621	Q9UBC0	368	2.35628374429571	2.14632655547949
6781622	Q9UBC0	369	1.73280937623928	1.49933565201189
6781623	Q9UBC0	37	0.108943760755658	0.0362108610521745
6781624	Q9UBC0	370	1.70595695299377	1.47340473323408
6781625	Q9UBC0	371	1.72147408588011	1.48838935897387
6781626	Q9UBC0	372	1.59244177158029	1.36378509397961
6781627	Q9UBC0	373	1.65936163779884	1.42840844657873
6781628	Q9UBC0	374	1.76364614483931	1.52911418390179
6781629	Q9UBC0	375	1.53741161160408	1.31064342420828
6781630	Q9UBC0	376	1.60070546604643	1.37176520020865
6781631	Q9UBC0	377	1.34162496820697	1.12157566293802
6781632	Q9UBC0	378	1.63523912184107	1.34072513436386
6781633	Q9UBC0	379	1.5554590976821	1.4232339142814
6781634	Q9UBC0	38	0.0636304800839065	-0.00754738712945732
6781635	Q9UBC0	380	1.74335935252858	1.62565216535621
6781636	Q9UBC0	381	1.50473755578298	1.36337940827979
6781637	Q9UBC0	382	1.55046130987517	1.5484206830424
6781638	Q9UBC0	383	1.43533030051949	1.42364958013503
6781639	Q9UBC0	384	1.6393114536538	1.40792132877909
6781640	Q9UBC0	385	1.5482538387978	1.36365606354874
6781641	Q9UBC0	386	1.74795281814692	1.5565018997017
6781642	Q9UBC0	387	1.90885770990895	1.71188495921499
6781643	Q9UBC0	388	1.61066011860533	1.42392072413892
6781644	Q9UBC0	389	1.98959091996386	1.7898476180583
6781645	Q9UBC0	39	0.0981440013930962	0.0257817209969171
6781646	Q9UBC0	390	1.90926165712228	1.7122750440235
6781647	Q9UBC0	391	1.85709816501136	1.66190166562378
6781648	Q9UBC0	392	1.99370660432986	1.79382206297279
6781649	Q9UBC0	393	1.89384728052007	1.69738964824271
6781650	Q9UBC0	394	2.53421471435391	2.27560891427055
6781651	Q9UBC0	395	2.22418086409147	1.97621460948016
6781652	Q9UBC0	396	2.59150184560338	2.33093010200327
6781653	Q9UBC0	397	2.73482409147494	2.40494528824672
6781654	Q9UBC0	398	2.5714987784824	2.40677583368223
6781655	Q9UBC0	399	2.59959077699332	2.45487002702964
6781656	Q9UBC0	4	0.0540265608146609	-0.0168217251749476
6781657	Q9UBC0	40	0.100719394203005	0.0282687331061821
6781658	Q9UBC0	400	2.79181876697765	2.60866142636035
6781659	Q9UBC0	401	2.20263259608992	2.18058121315327
6781660	Q9UBC0	402	2.4013016704276	2.35884140125173
6781661	Q9UBC0	403	2.65398489748724	2.39014389686869
6781662	Q9UBC0	404	2.621589866218	2.4025280698055
6781663	Q9UBC0	405	2.33836005711063	2.12901796204844
6781664	Q9UBC0	406	2.46101966086646	2.24746821114625
6781665	Q9UBC0	407	1.89516067816235	1.71287384565134
6781666	Q9UBC0	408	2.1508118724346	1.98071800228809
6781667	Q9UBC0	409	2.04373199215999	1.84547298943796
6781668	Q9UBC0	41	0.0319724803732389	-0.0381189676404448
6781669	Q9UBC0	410	2.17955961171816	2.11752600223265
6781670	Q9UBC0	411	1.88518487284197	1.81966234268218
6781671	Q9UBC0	412	2.48454885457615	2.22764745603818
6781672	Q9UBC0	413	2.50985153021503	2.25208181046699
6781673	Q9UBC0	414	2.22382844506463	1.97587428454645
6781674	Q9UBC0	415	2.60873565813448	2.34757249546214
6781675	Q9UBC0	416	2.38933093709932	2.07130854930171
6781676	Q9UBC0	417	2.4781809066057	2.31666038547749
6781677	Q9UBC0	418	2.78965269509479	2.63840952050414
6781678	Q9UBC0	419	2.67045176781322	2.49145942306757
6781679	Q9UBC0	42	0.113914189444202	0.0410107177144617
6781680	Q9UBC0	420	2.44962047330921	2.4190931167055
6781681	Q9UBC0	421	2.39748364351653	2.35515439897201
6781682	Q9UBC0	422	2.67846107160362	2.41378011313119
6781683	Q9UBC0	423	2.06617253307523	1.80926633926331
6781684	Q9UBC0	424	2.14322595696274	1.85183566036965
6781685	Q9UBC0	425	1.98755877324953	1.84239720408259
6781686	Q9UBC0	426	2.4003619694595	2.14634964316829
6781687	Q9UBC0	427	2.22654335899412	1.97849602977782
6781688	Q9UBC0	428	2.54824555344252	2.28915825190256
6781689	Q9UBC0	429	2.62827459165943	2.36644090423137
6781690	Q9UBC0	43	0.10951395003427	0.0367614829359607
6781691	Q9UBC0	430	2.66130295106233	2.3339471998038
6781692	Q9UBC0	431	2.75629613944236	2.58523143575559
6781693	Q9UBC0	432	2.80581363926327	2.6540158636179
6781694	Q9UBC0	433	2.79124888422677	2.60811110048507
6781695	Q9UBC0	434	2.64775944043279	2.61043247614524
6781696	Q9UBC0	435	2.61800356674428	2.56810665902785
6781697	Q9UBC0	436	2.54655868118893	2.28640426547789
6781698	Q9UBC0	437	2.56558063612516	2.3484409290262
6781699	Q9UBC0	438	2.52132070367104	2.30569988092467
6781700	Q9UBC0	439	2.46356921666225	2.24993027289969
6781701	Q9UBC0	44	0.0996424418912744	0.0272287389623492
6781702	Q9UBC0	440	1.8461293864127	1.57168135451461
6781703	Q9UBC0	441	1.77091728235909	1.63993697137844
6781704	Q9UBC0	442	1.54375628068885	1.61238150958135
6781705	Q9UBC0	443	1.7150944610431	1.79880605295525
6781706	Q9UBC0	444	1.57948758893281	1.63601301952228
6781707	Q9UBC0	445	0.605009949597889	0.714386703780664
6781708	Q9UBC0	446	0.52020190999099	0.844171009879865
6781709	Q9UBC0	447	0.754872762037704	0.958053061373342
6781710	Q9UBC0	448	0.176279211681295	0.348068839215172
6781711	Q9UBC0	449	0.2000119808211	0.370987162202638
6781712	Q9UBC0	45	0.140245814721249	0.0664387109389083
6781713	Q9UBC0	450	0.217219989705962	0.387604637528474
6781714	Q9UBC0	451	0.142407823681356	0.315359828073508
6781715	Q9UBC0	452	0.223345354861947	0.393519796279402
6781716	Q9UBC0	453	0.153921325087387	0.326478216424469
6781717	Q9UBC0	454	0.141252067702644	0.314243734597067
6781718	Q9UBC0	455	0.252872297366365	0.422033451856729
6781719	Q9UBC0	456	0.266961204174554	0.435638864477073
6781720	Q9UBC0	457	0.270322781102691	0.438885080935524
6781721	Q9UBC0	458	0.272779793944437	0.441257775565459
6781722	Q9UBC0	459	0.262717826903796	0.431541108742121
6781723	Q9UBC0	46	0.147253552168116	0.0732059612868379
6781724	Q9UBC0	460	0.238205622076992	0.407870098248305
6781725	Q9UBC0	461	0.145158833566265	0.31801643054213
6781726	Q9UBC0	462	-0.00121683991189155	0.176663984794284
6781727	Q9UBC0	463	0.135682245737581	0.308865054257405
6781728	Q9UBC0	464	0.138059914079949	0.311161127282278
6781729	Q9UBC0	465	0.121814367624196	0.295473085208992
6781730	Q9UBC0	47	0.153780397851976	0.0795088228109561
6781731	Q9UBC0	48	0.113334658618894	0.0404510748612675
6781732	Q9UBC0	49	0.12419873355067	0.0509423233447363
6781733	Q9UBC0	5	0.100714332054902	0.0282638446776742
6781734	Q9UBC0	50	0.106570108167587	0.0339186659714832
6781735	Q9UBC0	51	0.0241228775261792	-0.0456991927845272
6781736	Q9UBC0	52	0.131264598221059	0.0577657061429158
6781737	Q9UBC0	53	0.0671924576975601	-0.00410764720939372
6781738	Q9UBC0	54	0.163652938496069	0.089042563852946
6781739	Q9UBC0	55	0.121851860524103	0.0486759888215037
6781740	Q9UBC0	56	0.147103140813628	0.0730607116540274
6781741	Q9UBC0	57	0.189574475601544	0.114074542052173
6781742	Q9UBC0	58	0.141167131004718	0.0673284100732058
6781743	Q9UBC0	59	0.139484527734102	0.0657035493168147
6781744	Q9UBC0	6	0.092007429324554	0.0198557399251661
6781745	Q9UBC0	60	0.127312798790614	0.0539495220644756
6781746	Q9UBC0	61	0.164737054751574	0.090089476092864
6781747	Q9UBC0	62	0.185466665547176	0.110107701223672
6781748	Q9UBC0	63	0.137583806291326	0.0638680556296631
6781749	Q9UBC0	64	0.211829679974059	0.135566006404974
6781750	Q9UBC0	65	0.206728078859674	0.130639478809145
6781751	Q9UBC0	66	0.178789145372029	0.103659335960106
6781752	Q9UBC0	67	0.0779473011055502	0.00627811828859637
6781753	Q9UBC0	68	0.0969956696720105	0.0246727969971275
6781754	Q9UBC0	69	0.200500539232281	0.124625651945661
6781755	Q9UBC0	7	0.135657317044235	0.0620076784213984
6781756	Q9UBC0	70	0.250939183578222	0.173333374814436
6781757	Q9UBC0	71	0.248720100959126	0.171190445268343
6781758	Q9UBC0	72	0.205397268555853	0.129354338411143
6781759	Q9UBC0	73	0.102414606217662	0.0299057699077156
6781760	Q9UBC0	74	0.109470063313789	0.0367191022921794
6781761	Q9UBC0	75	0.0787775409722263	0.0070798665089353
6781762	Q9UBC0	76	0.050137293516493	-0.0205775230592538
6781763	Q9UBC0	77	0.113783570316134	0.0408845810909702
6781764	Q9UBC0	78	0.14439018594649	0.070440858255158
6781765	Q9UBC0	79	0.122152590424704	0.0489663984636892
6781766	Q9UBC0	8	0.0880379095845192	0.0160224436515063
6781767	Q9UBC0	80	0.13229990932457	0.0587654880951608
6781768	Q9UBC0	81	0.157867228773096	0.0834554044548277
6781769	Q9UBC0	82	0.128177550748665	0.054784598012078
6781770	Q9UBC0	83	0.138635022295227	0.0648831966679916
6781771	Q9UBC0	84	0.135045292376655	0.0614166568290478
6781772	Q9UBC0	85	0.202662524972093	0.126713444027041
6781773	Q9UBC0	86	0.154481104125038	0.0801854826895727
6781774	Q9UBC0	87	0.133039424913405	0.0594796254560117
6781775	Q9UBC0	88	0.174827566298761	0.099833707850436
6781776	Q9UBC0	89	0.19242098990308	0.116823371477292
6781777	Q9UBC0	9	0.109509707619466	0.0367573861096633
6781778	Q9UBC0	90	0.222076589935731	0.145461269395218
6781779	Q9UBC0	91	0.12764185985903	0.0542672906233875
6781780	Q9UBC0	92	0.150957207125996	0.0767825165576879
6781781	Q9UBC0	93	0.111508371998295	0.0386874615891706
6781782	Q9UBC0	94	0.173283835567536	0.0983429538935131
6781783	Q9UBC0	95	0.165941715192949	0.0912527957595675
6781784	Q9UBC0	96	0.168756214855537	0.0939707092038572
6781785	Q9UBC0	97	0.106972028504389	0.0343067934605173
6781786	Q9UBC0	98	0.227998819445535	0.151180263580517
6781787	Q9UBC0	99	0.122504496499724	0.0493062280487264
6781788	Q9UBC1	1	0.276405140041826	0.197925406699952
6781789	Q9UBC1	10	0.107023026040132	0.034356040895102
6781790	Q9UBC1	100	1.68045659796607	1.49132197209084
6781791	Q9UBC1	101	2.20005390191148	1.86319869816925
6781792	Q9UBC1	102	2.24986829448297	1.91130359194092
6781793	Q9UBC1	103	2.51619118132875	2.10409836100113
6781794	Q9UBC1	104	2.07143038119887	1.83415154424376
6781795	Q9UBC1	105	2.38760283037734	2.16044002566102
6781796	Q9UBC1	106	2.33082877215256	2.07377447149506
6781797	Q9UBC1	107	2.21754822032885	2.10526804948819
6781798	Q9UBC1	108	1.54024994745368	1.30813872471215
6781799	Q9UBC1	109	1.5933685699789	1.32759462382249
6781800	Q9UBC1	11	0.127293216857948	0.0539306121321824
6781801	Q9UBC1	110	1.93522087775792	1.91487094199772
6781802	Q9UBC1	111	1.99413970885376	1.9927340721978
6781803	Q9UBC1	112	2.04993572129036	2.0147754802469
6781804	Q9UBC1	113	1.91872850951769	1.71296856955955
6781805	Q9UBC1	114	1.9593987988351	1.75224316162587
6781806	Q9UBC1	115	2.00663580851362	1.79785912149963
6781807	Q9UBC1	116	1.97650721085367	1.76876445798764
6781808	Q9UBC1	117	2.28787231549538	2.00505571451791
6781809	Q9UBC1	118	2.20580629676563	2.08535694917968
6781810	Q9UBC1	119	2.24412076415595	2.14332280318865
6781811	Q9UBC1	12	0.121009019589266	0.0478620719684874
6781812	Q9UBC1	120	2.30573338617555	2.17098121009405
6781813	Q9UBC1	121	2.31005827621914	2.3160443208257
6781814	Q9UBC1	122	2.03891764448522	2.04061743503201
6781815	Q9UBC1	123	2.22899548802188	2.01146299905866
6781816	Q9UBC1	124	1.66863459372736	1.40027771579917
6781817	Q9UBC1	125	1.77884109580083	1.7994185785345
6781818	Q9UBC1	126	1.64925808813712	1.69524875678642
6781819	Q9UBC1	127	1.82003721612525	1.82832736259325
6781820	Q9UBC1	128	1.51947591370003	1.67896717226561
6781821	Q9UBC1	129	1.23377158342424	1.18493378828805
6781822	Q9UBC1	13	0.13309832905023	0.059536508157946
6781823	Q9UBC1	130	1.48729285564603	1.36536626043359
6781824	Q9UBC1	131	1.36496052903648	1.40678302088733
6781825	Q9UBC1	132	1.78705106603878	1.83535476021948
6781826	Q9UBC1	133	1.43425571973407	1.46282658920435
6781827	Q9UBC1	134	1.3433128100987	1.51589124031732
6781828	Q9UBC1	135	1.50099842305996	1.65457441153099
6781829	Q9UBC1	136	1.39375198141735	1.33829907703898
6781830	Q9UBC1	137	1.3798845537968	1.36857503504744
6781831	Q9UBC1	138	2.21663666229928	1.87921238188027
6781832	Q9UBC1	139	2.17811026579923	1.77761949238025
6781833	Q9UBC1	14	0.125114382496773	0.051826549629764
6781834	Q9UBC1	140	2.1797303341052	1.9387349279026
6781835	Q9UBC1	141	2.15855465337193	1.93925217904366
6781836	Q9UBC1	142	2.22381508888895	1.97043321609134
6781837	Q9UBC1	143	1.42351918717557	1.20065948792584
6781838	Q9UBC1	144	1.30126753572996	1.08260319128903
6781839	Q9UBC1	145	1.39943228538444	1.17739918518726
6781840	Q9UBC1	146	1.38570141539614	1.1641395225058
6781841	Q9UBC1	147	1.59769105081754	1.30446561427987
6781842	Q9UBC1	148	1.43753398856519	1.30935568443165
6781843	Q9UBC1	149	1.58159106198379	1.46943533663318
6781844	Q9UBC1	15	0.0888997740158484	0.0168547311647018
6781845	Q9UBC1	150	1.54392306557627	1.40122017454608
6781846	Q9UBC1	151	1.50127918304638	1.50092635731779
6781847	Q9UBC1	152	1.48052724066015	1.46729548028629
6781848	Q9UBC1	153	1.65254532927719	1.42070105263374
6781849	Q9UBC1	154	1.51911493058155	1.33551712594444
6781850	Q9UBC1	155	1.51647978985888	1.33297241631348
6781851	Q9UBC1	156	1.4982607888365	1.31537864343851
6781852	Q9UBC1	157	1.42036729605913	1.24015825025229
6781853	Q9UBC1	158	1.91285411909833	1.71397576394975
6781854	Q9UBC1	159	1.96125333626977	1.76071404741517
6781855	Q9UBC1	16	0.130765372522072	0.0572836125555375
6781856	Q9UBC1	160	1.90162180822648	1.70312891641416
6781857	Q9UBC1	161	1.8639804164792	1.66677927812796
6781858	Q9UBC1	162	1.97734994983445	1.77625826758209
6781859	Q9UBC1	163	1.98628515888253	1.7848868437806
6781860	Q9UBC1	164	2.00115887690475	1.79925013496039
6781861	Q9UBC1	165	1.98783392156583	1.78638245700626
6781862	Q9UBC1	166	2.02291519166766	1.8202598302815
6781863	Q9UBC1	167	1.97862337068741	1.77748798798409
6781864	Q9UBC1	168	2.15139104527134	1.87993811335154
6781865	Q9UBC1	169	2.18628816692807	2.07318862136676
6781866	Q9UBC1	17	0.0469753601846408	-0.0236309471640156
6781867	Q9UBC1	170	2.19660041750888	2.10411322092181
6781868	Q9UBC1	171	2.09825352692063	1.97730150454456
6781869	Q9UBC1	172	2.13148484914677	2.15027905481221
6781870	Q9UBC1	173	2.03073938500178	2.0393998230787
6781871	Q9UBC1	174	2.15676793524185	1.94839409692327
6781872	Q9UBC1	175	1.91921803721328	1.76266377798837
6781873	Q9UBC1	176	1.97012411464887	1.81182289287382
6781874	Q9UBC1	177	1.99028365143094	1.83129060743034
6781875	Q9UBC1	178	1.94552386277719	1.7880668568779
6781876	Q9UBC1	179	2.00934140766282	1.84969435164432
6781877	Q9UBC1	18	0.267096836063556	0.314973331205261
6781878	Q9UBC1	180	1.89934675036494	1.74347442138678
6781879	Q9UBC1	181	1.87100267983903	1.71610304473596
6781880	Q9UBC1	182	1.95201604443799	1.79433624395697
6781881	Q9UBC1	183	1.91233697355529	1.75601885431839
6781882	Q9UBC1	184	1.8435333088318	1.6895763502193
6781883	Q9UBC1	185	1.91675205906987	1.76028242572231
6781884	Q9UBC1	186	1.94195661792352	1.78462203047563
6781885	Q9UBC1	187	1.36837998351262	1.14741251656
6781886	Q9UBC1	188	1.39115772669257	1.16940858756413
6781887	Q9UBC1	189	1.58990479244565	1.29694655979533
6781888	Q9UBC1	19	0.692069576902333	0.407227144317892
6781889	Q9UBC1	190	1.40358625413162	1.27657294686495
6781890	Q9UBC1	191	1.56618174664155	1.45455482842326
6781891	Q9UBC1	192	1.50722999294059	1.36578631155634
6781892	Q9UBC1	193	1.50357586821573	1.50314422629894
6781893	Q9UBC1	194	1.43089634014139	1.4193677816032
6781894	Q9UBC1	195	1.49653421917372	1.27004383307701
6781895	Q9UBC1	196	1.41230884677415	1.23237634573019
6781896	Q9UBC1	197	1.44735745340309	1.26622217645693
6781897	Q9UBC1	198	1.99628852710877	1.79454692274657
6781898	Q9UBC1	199	1.95398168580784	1.75369194085202
6781899	Q9UBC1	2	0.119920101658103	0.0468105228337769
6781900	Q9UBC1	20	0.625584851132684	0.418439521739345
6781901	Q9UBC1	200	2.01750676949251	1.8150370109159
6781902	Q9UBC1	201	2.0848858945588	1.88010386180825
6781903	Q9UBC1	202	1.91485866250389	1.71591151670327
6781904	Q9UBC1	203	1.9562367082321	1.75586957684379
6781905	Q9UBC1	204	2.07262204001349	1.86826087046218
6781906	Q9UBC1	205	2.04343098731999	1.84007157784181
6781907	Q9UBC1	206	1.97237202555334	1.77145117255624
6781908	Q9UBC1	207	2.25015985697741	1.97531743948216
6781909	Q9UBC1	208	2.15264091321445	2.04069605281281
6781910	Q9UBC1	209	2.13181387440384	2.04154998140366
6781911	Q9UBC1	21	1.5980886248822	1.27072536748942
6781912	Q9UBC1	210	2.14331419835822	2.02081581237587
6781913	Q9UBC1	211	2.1063190166967	2.12597684747425
6781914	Q9UBC1	212	1.90328928642714	1.91632347633166
6781915	Q9UBC1	213	1.88933034472416	1.69013426039225
6781916	Q9UBC1	214	1.99189055535735	1.83284236664471
6781917	Q9UBC1	215	2.05584268152105	1.89459982421407
6781918	Q9UBC1	216	2.00908514007859	1.84944687848887
6781919	Q9UBC1	217	2.00003732167519	1.84070955739164
6781920	Q9UBC1	218	1.99193803645166	1.83288821831287
6781921	Q9UBC1	219	1.98449805545056	1.82570355787147
6781922	Q9UBC1	22	1.71223823495564	1.38095766348258
6781923	Q9UBC1	220	1.96378982039652	1.80570597492304
6781924	Q9UBC1	221	1.95042030752225	1.79279526853085
6781925	Q9UBC1	222	1.95645018408914	1.79861821560966
6781926	Q9UBC1	223	1.93900093217306	1.78176777607829
6781927	Q9UBC1	224	1.41182565627532	1.28452959442009
6781928	Q9UBC1	225	1.60337337527149	1.49047013827816
6781929	Q9UBC1	226	1.58500667778283	1.44089390534822
6781930	Q9UBC1	227	1.54430198294404	1.54247272799504
6781931	Q9UBC1	228	1.43273846559271	1.42114669015905
6781932	Q9UBC1	229	1.54996530189395	1.32164130171368
6781933	Q9UBC1	23	1.72757973027682	1.39577267907602
6781934	Q9UBC1	230	1.93342125383137	1.73383708876869
6781935	Q9UBC1	231	1.96169862539542	1.76114405539041
6781936	Q9UBC1	232	1.95662727841554	1.75624674368683
6781937	Q9UBC1	233	1.95205009587465	1.75182663799977
6781938	Q9UBC1	234	1.8966548201404	1.69833238228192
6781939	Q9UBC1	235	1.93644098839833	1.73675319399578
6781940	Q9UBC1	236	1.88349457749512	1.68562376451544
6781941	Q9UBC1	237	1.9999723418184	1.79810431863425
6781942	Q9UBC1	238	1.98490577598687	1.78355479767423
6781943	Q9UBC1	239	1.95864440208191	1.75819464497974
6781944	Q9UBC1	24	1.57279302551712	1.24629784649533
6781945	Q9UBC1	240	2.02385302137123	1.82116547613879
6781946	Q9UBC1	241	2.07515773837075	1.8707095503279
6781947	Q9UBC1	242	1.98141352816605	1.78018239460409
6781948	Q9UBC1	243	1.95381504066368	1.75353101453046
6781949	Q9UBC1	244	2.09310787093105	1.88804368159853
6781950	Q9UBC1	245	1.94741401208333	1.74734965239811
6781951	Q9UBC1	246	1.84383267479782	1.64732295389535
6781952	Q9UBC1	247	2.22007845427904	1.94626835132493
6781953	Q9UBC1	248	2.22196915726087	2.10764513405361
6781954	Q9UBC1	249	2.20836788046795	2.11547685553396
6781955	Q9UBC1	25	1.73707432527735	1.40494144457386
6781956	Q9UBC1	250	2.11887001839064	1.9972104923072
6781957	Q9UBC1	251	2.19543302064603	2.2120326934308
6781958	Q9UBC1	252	2.01125414299291	2.02058326327409
6781959	Q9UBC1	253	2.00787002702789	1.80460597289512
6781960	Q9UBC1	254	1.9941109260019	1.83498654001461
6781961	Q9UBC1	255	2.02591543220068	1.86569959929677
6781962	Q9UBC1	256	1.96321561847202	1.80515147809682
6781963	Q9UBC1	257	1.91461178053009	1.75821559590701
6781964	Q9UBC1	258	2.03089670316574	1.87050992615718
6781965	Q9UBC1	259	1.94339936143907	1.78601526283223
6781966	Q9UBC1	26	1.73098738646778	1.39906339347831
6781967	Q9UBC1	260	1.85760323689832	1.70316343539842
6781968	Q9UBC1	261	1.95750935639704	1.79964103991258
6781969	Q9UBC1	262	1.95771311600985	1.79983780703194
6781970	Q9UBC1	263	2.05570754948268	1.89446932955148
6781971	Q9UBC1	264	1.97990014346458	1.82126343411928
6781972	Q9UBC1	265	1.9285781132309	1.77170264084062
6781973	Q9UBC1	266	1.9449756629934	1.78753746986737
6781974	Q9UBC1	267	1.99395115641677	1.834832253301
6781975	Q9UBC1	268	1.9477617403926	1.79022793642552
6781976	Q9UBC1	269	1.86746554283406	1.7126872929603
6781977	Q9UBC1	27	1.6629583510613	1.33336893545754
6781978	Q9UBC1	270	1.91868224120849	1.76214636909179
6781979	Q9UBC1	271	1.84806206725521	1.6939496935771
6781980	Q9UBC1	272	1.40881464378563	1.18645956575036
6781981	Q9UBC1	273	1.36614528345803	1.14525450552769
6781982	Q9UBC1	274	1.3946944249036	1.17282391560411
6781983	Q9UBC1	275	1.30828782419317	1.08938256193547
6781984	Q9UBC1	276	1.41011597439422	1.18771623811865
6781985	Q9UBC1	277	1.3364356847472	1.11656446202404
6781986	Q9UBC1	278	1.41846065257259	1.19577454891213
6781987	Q9UBC1	279	1.41917525701076	1.19646463000742
6781988	Q9UBC1	28	1.72049665006529	1.38893267152874
6781989	Q9UBC1	280	1.41115147948816	1.18871620740409
6781990	Q9UBC1	281	1.4162291404825	1.19361961644176
6781991	Q9UBC1	282	1.42570392942733	1.20276925557559
6781992	Q9UBC1	283	1.40825640629718	1.18592048550277
6781993	Q9UBC1	284	1.40765151772452	1.18533635511334
6781994	Q9UBC1	285	1.28474170646049	1.06664448497025
6781995	Q9UBC1	286	1.40804260396819	1.1857140203068
6781996	Q9UBC1	287	1.61651570114945	1.32264425217464
6781997	Q9UBC1	288	1.56096611901766	1.42855194914381
6781998	Q9UBC1	289	1.61095036706203	1.49778710765944
6781999	Q9UBC1	29	1.72226632830345	1.39064161906905
6782000	Q9UBC1	290	1.59449533824922	1.45005693996951
6782001	Q9UBC1	291	1.52493992162744	1.52377512164565
6782002	Q9UBC1	292	1.45716685234079	1.44473675898993
6782003	Q9UBC1	293	1.51292170598362	1.2858689444852
6782004	Q9UBC1	294	1.35768984413722	1.17963172346075
6782005	Q9UBC1	295	1.35877237472072	1.18067710444476
6782006	Q9UBC1	296	1.39599265024458	1.2166200781076
6782007	Q9UBC1	297	1.46709870068407	1.28528595610674
6782008	Q9UBC1	298	1.42005633294094	1.23985795856961
6782009	Q9UBC1	299	1.48706794585195	1.30456990935624
6782010	Q9UBC1	3	0.00389798671071351	-0.0652300185960706
6782011	Q9UBC1	30	1.74029361564374	1.40805025737075
6782012	Q9UBC1	300	1.54531045044244	1.36081368453228
6782013	Q9UBC1	301	1.60127325833188	1.41485599619596
6782014	Q9UBC1	302	1.75053600622593	1.55899643956695
6782015	Q9UBC1	303	1.63516755144501	1.44758712640764
6782016	Q9UBC1	304	1.35524256532707	1.17726842881608
6782017	Q9UBC1	305	1.44436249213813	1.26332999437733
6782018	Q9UBC1	306	1.4108920654657	1.23100818462608
6782019	Q9UBC1	307	1.43084035230767	1.25027189878425
6782020	Q9UBC1	308	1.39955476329629	1.22005994881784
6782021	Q9UBC1	309	1.45752310826892	1.27603897281229
6782022	Q9UBC1	31	1.92398956359219	1.52105362653322
6782023	Q9UBC1	310	2.02991564220814	1.78861605854297
6782024	Q9UBC1	311	2.07418243093644	1.83136372762941
6782025	Q9UBC1	312	2.11568266824676	1.87143978605864
6782026	Q9UBC1	313	2.02202999916681	1.7810010300092
6782027	Q9UBC1	314	2.27361077530877	1.95955959879135
6782028	Q9UBC1	315	2.18735304347204	2.03581296890387
6782029	Q9UBC1	316	2.24135340340765	2.1089264169244
6782030	Q9UBC1	317	2.32864996167513	2.1613873550073
6782031	Q9UBC1	318	2.10261267116242	2.083993708713
6782032	Q9UBC1	319	2.05234636548588	2.02186132363277
6782033	Q9UBC1	32	1.91212675844727	1.6691488853233
6782034	Q9UBC1	320	2.11164451139696	1.86641520493456
6782035	Q9UBC1	321	1.55796085659405	1.42564981941422
6782036	Q9UBC1	322	1.58122628624822	1.46908307904047
6782037	Q9UBC1	323	1.58444450009359	1.44035102011715
6782038	Q9UBC1	324	1.49441545073383	1.49429817022711
6782039	Q9UBC1	325	1.43251941600636	1.42093515777778
6782040	Q9UBC1	326	1.57593433018022	1.34671914132141
6782041	Q9UBC1	327	1.93434377025835	1.69632396161323
6782042	Q9UBC1	328	2.03796112242674	1.79638543906292
6782043	Q9UBC1	329	2.05864194519835	1.81635655044627
6782044	Q9UBC1	33	1.94329081667105	1.72020971338246
6782045	Q9UBC1	330	2.15844085602157	1.91273062540441
6782046	Q9UBC1	331	2.35182808031128	2.03509269181968
6782047	Q9UBC1	332	2.27093612555047	2.11652769966611
6782048	Q9UBC1	333	2.22910731471971	2.09710058175826
6782049	Q9UBC1	334	2.50402875120544	2.3307476062249
6782050	Q9UBC1	335	2.38017626028238	2.35203204623437
6782051	Q9UBC1	336	1.98996180813499	1.96161764004172
6782052	Q9UBC1	337	2.35606605585121	2.10244884550551
6782053	Q9UBC1	338	2.28863839101652	2.08100261262557
6782054	Q9UBC1	339	2.14227988600923	1.93966674617188
6782055	Q9UBC1	34	1.88848457498343	1.63544444547105
6782056	Q9UBC1	340	2.12815623524732	1.92602778191883
6782057	Q9UBC1	341	2.27917141383441	2.07186051717534
6782058	Q9UBC1	342	1.98330940904987	1.69740702734675
6782059	Q9UBC1	343	2.5652552043939	2.24119555892287
6782060	Q9UBC1	344	2.57429287413185	2.4094740433254
6782061	Q9UBC1	345	2.44329556110696	2.30393845145249
6782062	Q9UBC1	346	2.43611423727322	2.26516373960291
6782063	Q9UBC1	347	2.13626198115564	2.11648826298044
6782064	Q9UBC1	348	2.20905376049175	2.17319093342725
6782065	Q9UBC1	349	2.33748623236209	2.08450663264087
6782066	Q9UBC1	35	1.92032260041642	1.80707651322316
6782067	Q9UBC1	350	2.12714262760106	1.92504895861833
6782068	Q9UBC1	351	2.03791295456987	1.83888141303828
6782069	Q9UBC1	352	1.65694608716559	1.50380039050082
6782070	Q9UBC1	353	1.62997323947696	1.44591334778718
6782071	Q9UBC1	354	1.61183168891034	1.56928100699986
6782072	Q9UBC1	355	1.53071013060578	1.47735224032491
6782073	Q9UBC1	356	1.50819835824682	1.363186977662
6782074	Q9UBC1	357	1.3908083487547	1.24982548422675
6782075	Q9UBC1	358	1.67808535630852	1.5272439012352
6782076	Q9UBC1	359	1.56632303822862	1.41931697165971
6782077	Q9UBC1	36	1.85665706371058	1.73200472344454
6782078	Q9UBC1	360	1.61246059600344	1.46387120992441
6782079	Q9UBC1	361	1.66022805737074	1.50999941778158
6782080	Q9UBC1	362	1.78467211572036	1.63017288368971
6782081	Q9UBC1	363	1.63602827395256	1.4866301072162
6782082	Q9UBC1	364	1.6208299088739	1.4719533100122
6782083	Q9UBC1	365	1.6494049889597	1.49954776858302
6782084	Q9UBC1	366	2.09838114508925	1.86872762762168
6782085	Q9UBC1	367	1.89951617730942	1.83623814565204
6782086	Q9UBC1	368	1.85784702022776	1.81696520259698
6782087	Q9UBC1	369	1.99175641696434	1.91443934925678
6782088	Q9UBC1	37	2.0396979074404	1.69605477897043
6782089	Q9UBC1	370	2.00913450204433	2.07210770373813
6782090	Q9UBC1	371	1.79233115087429	1.84915338610064
6782091	Q9UBC1	372	1.77351521191855	1.6182738522665
6782092	Q9UBC1	373	1.88474856955042	1.76935746594762
6782093	Q9UBC1	374	1.81771763765323	1.70462685915156
6782094	Q9UBC1	375	1.61412295833252	1.50801901319329
6782095	Q9UBC1	376	1.48174797403551	1.38018678983544
6782096	Q9UBC1	377	1.65450053095634	1.54701093383228
6782097	Q9UBC1	378	1.62174889940399	1.51538325204505
6782098	Q9UBC1	379	1.6026065759655	1.49689784274834
6782099	Q9UBC1	38	1.74495178900852	1.45509106332806
6782100	Q9UBC1	380	1.63909600653719	1.53213505213357
6782101	Q9UBC1	381	0.635183649778816	0.447893747888264
6782102	Q9UBC1	39	1.79714355310052	1.50549174348889
6782103	Q9UBC1	4	0.134557570665835	0.0609456724432505
6782104	Q9UBC1	40	1.72138523424372	1.43233325067587
6782105	Q9UBC1	41	1.93551278398571	1.6391125066739
6782106	Q9UBC1	42	1.68980269069141	1.40183453686655
6782107	Q9UBC1	43	1.74180135221098	1.45204874122683
6782108	Q9UBC1	44	1.80568790762186	1.52588102819908
6782109	Q9UBC1	45	1.61249981383005	1.48020928068084
6782110	Q9UBC1	46	2.25212194271853	1.93880820635899
6782111	Q9UBC1	47	2.0244460792402	1.8784965427768
6782112	Q9UBC1	48	2.31340906412433	2.17850931707618
6782113	Q9UBC1	49	2.33289564678503	2.16548733938244
6782114	Q9UBC1	5	0.110130833661147	0.0373571967409181
6782115	Q9UBC1	50	2.16554710255891	2.14476839612013
6782116	Q9UBC1	51	2.07084883125996	2.03972883349548
6782117	Q9UBC1	52	2.26841041669085	2.01780131709802
6782118	Q9UBC1	53	2.17359467749603	1.96990689646163
6782119	Q9UBC1	54	2.00748750167966	1.80950008158597
6782120	Q9UBC1	55	2.12009919857812	1.91824724153525
6782121	Q9UBC1	56	1.42112633936697	1.19834875635404
6782122	Q9UBC1	57	1.52644347475895	1.30005168494235
6782123	Q9UBC1	58	1.66525907359618	1.3697148804124
6782124	Q9UBC1	59	1.62837613931307	1.49364863502236
6782125	Q9UBC1	6	0.12320064044504	0.0499784821666739
6782126	Q9UBC1	60	1.64288720404682	1.52862795648343
6782127	Q9UBC1	61	1.61410779262735	1.46899634654979
6782128	Q9UBC1	62	1.54805667965327	1.54609857339872
6782129	Q9UBC1	63	1.44638730959838	1.43432714177365
6782130	Q9UBC1	64	1.55253374581161	1.32412160339838
6782131	Q9UBC1	65	1.3302894504645	1.15317163915808
6782132	Q9UBC1	66	1.33937803340808	1.16194832586381
6782133	Q9UBC1	67	1.41472445182423	1.23470905357484
6782134	Q9UBC1	68	2.09573587988288	1.7624605960042
6782135	Q9UBC1	69	2.27030119176664	1.93103528598633
6782136	Q9UBC1	7	0.0766721337042904	0.00504671127523842
6782137	Q9UBC1	70	2.30639254738021	1.90149946380385
6782138	Q9UBC1	71	2.07025403206952	1.83301556431939
6782139	Q9UBC1	72	2.43673651247162	2.20788756914686
6782140	Q9UBC1	73	2.3099161206587	2.05357948714084
6782141	Q9UBC1	74	2.1422980095288	2.03260022780117
6782142	Q9UBC1	75	1.66292041094252	1.41985276826461
6782143	Q9UBC1	76	1.55381268814176	1.28264950310485
6782144	Q9UBC1	77	1.59938961605492	1.46754899037632
6782145	Q9UBC1	78	2.02700469453482	1.78580500692975
6782146	Q9UBC1	79	2.0212013533141	1.78020082110047
6782147	Q9UBC1	8	0.0534890943859988	-0.0173407471708402
6782148	Q9UBC1	80	2.07233365360505	1.8295783954685
6782149	Q9UBC1	81	2.43847216959575	2.11876338407978
6782150	Q9UBC1	82	2.02053226704506	1.87471704231176
6782151	Q9UBC1	83	2.30215538617008	2.16764183572021
6782152	Q9UBC1	84	2.50664193078964	2.33327110836585
6782153	Q9UBC1	85	2.39784465326101	2.36909410648399
6782154	Q9UBC1	86	2.06964179687806	2.03856322135563
6782155	Q9UBC1	87	2.14649881811125	1.90007340360816
6782156	Q9UBC1	88	1.72532871091412	1.49211170342532
6782157	Q9UBC1	89	1.71448368986517	1.48163885494558
6782158	Q9UBC1	9	0.122180675647154	0.0489935198752489
6782159	Q9UBC1	90	1.55353187855344	1.32621048603799
6782160	Q9UBC1	91	1.82765878169886	1.52654145810516
6782161	Q9UBC1	92	1.54761334964959	1.41565741166478
6782162	Q9UBC1	93	1.54328036297774	1.43243935995116
6782163	Q9UBC1	94	1.66116293544641	1.51443668075588
6782164	Q9UBC1	95	1.73101888168965	1.72278199437107
6782165	Q9UBC1	96	1.45808984107812	1.44562807318387
6782166	Q9UBC1	97	1.52734801722526	1.29980018270717
6782167	Q9UBC1	98	1.6849302813435	1.49564213043323
6782168	Q9UBC1	99	1.56907626558042	1.38376391946627
6782169	Q9UBC2	1	0.325548122310529	0.252128623803631
6782170	Q9UBC2	10	1.22751762052514	1.24415020708298
6782171	Q9UBC2	100	1.53486755463745	1.47569693850619
6782172	Q9UBC2	101	1.65725180615925	1.59388128473369
6782173	Q9UBC2	102	1.56322341696533	1.50307970229538
6782174	Q9UBC2	103	1.62494072317847	1.56267903305096
6782175	Q9UBC2	104	1.33328434122474	1.28103153024183
6782176	Q9UBC2	105	1.60741721073344	1.54575688141648
6782177	Q9UBC2	106	1.67074878104374	1.54252646148141
6782178	Q9UBC2	107	1.58412092566639	1.61842240971875
6782179	Q9UBC2	108	1.71077605945728	1.76169731104411
6782180	Q9UBC2	109	1.66501114009433	1.68566309107953
6782181	Q9UBC2	11	1.40721791917443	1.44759024865261
6782182	Q9UBC2	110	1.54727824409503	1.71285711762687
6782183	Q9UBC2	111	1.28633385494506	1.44727656621671
6782184	Q9UBC2	112	1.48537190536717	1.42677484641928
6782185	Q9UBC2	113	1.31410429537556	1.30505218190644
6782186	Q9UBC2	114	1.23666830182959	1.23027358778252
6782187	Q9UBC2	115	1.28851889117171	1.28034480141263
6782188	Q9UBC2	116	1.32453022679215	1.3151203228066
6782189	Q9UBC2	117	1.30294651492549	1.29427730710478
6782190	Q9UBC2	118	1.49802533568353	1.48266153634537
6782191	Q9UBC2	119	1.28967845651234	1.28146457352372
6782192	Q9UBC2	12	1.41515932971132	1.47622536915202
6782193	Q9UBC2	120	1.40329118288967	1.3911784102557
6782194	Q9UBC2	121	1.63676633763244	1.61664131239
6782195	Q9UBC2	122	1.5049663117465	1.48936431638433
6782196	Q9UBC2	123	1.66414517847913	1.64308058350289
6782197	Q9UBC2	124	1.50531506366896	1.48970110005902
6782198	Q9UBC2	125	2.04452618460733	1.80272520559422
6782199	Q9UBC2	126	2.33158357145123	2.07993153869727
6782200	Q9UBC2	127	2.46979307741097	2.21339805829574
6782201	Q9UBC2	128	2.65261344441491	2.32555589414646
6782202	Q9UBC2	129	2.27361774480863	2.11911729281159
6782203	Q9UBC2	13	1.41929994375696	1.44838405608264
6782204	Q9UBC2	130	2.63071252680724	2.48492376032848
6782205	Q9UBC2	131	2.66749192363858	2.48860115295222
6782206	Q9UBC2	132	2.53416816845894	2.50073935755809
6782207	Q9UBC2	133	2.2585610939233	2.22099930552023
6782208	Q9UBC2	134	2.59299893852068	2.3312508154477
6782209	Q9UBC2	135	2.57347043908144	2.35605997471759
6782210	Q9UBC2	136	2.37773997577166	2.16704646558197
6782211	Q9UBC2	137	2.31484149236371	2.10630649252306
6782212	Q9UBC2	138	2.49237543597323	2.27774793860604
6782213	Q9UBC2	139	1.90462152740053	1.67858977706701
6782214	Q9UBC2	14	1.40810004403299	1.57845514695729
6782215	Q9UBC2	140	2.21836266347365	2.00253038164343
6782216	Q9UBC2	141	1.91843455669242	1.68105518568221
6782217	Q9UBC2	142	2.06895501148027	1.96729681428536
6782218	Q9UBC2	143	2.06298379372759	1.94793942633324
6782219	Q9UBC2	144	2.06213446700375	1.73440993790237
6782220	Q9UBC2	145	3.04149330180356	2.61868945998495
6782221	Q9UBC2	146	2.75053277280528	2.47860056981752
6782222	Q9UBC2	147	2.82641118667205	2.51382266354521
6782223	Q9UBC2	148	2.69360934367308	2.38557823015222
6782224	Q9UBC2	149	3.01654813455613	2.63304599448365
6782225	Q9UBC2	15	1.46653261559554	1.62129137983585
6782226	Q9UBC2	150	3.01347158184278	2.78962598465461
6782227	Q9UBC2	151	2.98391945721909	2.78205424940575
6782228	Q9UBC2	152	2.85662202021091	2.62728549313959
6782229	Q9UBC2	153	2.94053938066862	2.84920967025484
6782230	Q9UBC2	154	2.8624944271498	2.76025192738958
6782231	Q9UBC2	155	2.72809191000742	2.41775244241141
6782232	Q9UBC2	156	2.73462111069062	2.46772507014126
6782233	Q9UBC2	157	2.84224011491369	2.57165087348281
6782234	Q9UBC2	158	2.0365729469249	1.78068253297873
6782235	Q9UBC2	159	2.14085548542453	1.84954653717356
6782236	Q9UBC2	16	1.51009829365265	1.45065269015937
6782237	Q9UBC2	160	1.97303765549375	1.82837441285643
6782238	Q9UBC2	161	2.31220454973722	2.06121755398666
6782239	Q9UBC2	162	2.4020683938423	2.14799750755901
6782240	Q9UBC2	163	2.34095967965563	2.08898588355388
6782241	Q9UBC2	164	2.61996358560272	2.35841511002099
6782242	Q9UBC2	165	2.66278081943924	2.33537435162901
6782243	Q9UBC2	166	2.48997934231394	2.32805392993559
6782244	Q9UBC2	167	2.70660935302816	2.55821600729756
6782245	Q9UBC2	168	2.84077010529288	2.65593288362555
6782246	Q9UBC2	169	2.59364698463558	2.55817701736164
6782247	Q9UBC2	17	2.06840360248184	1.82578321335265
6782248	Q9UBC2	170	2.57032880425925	2.52206796887137
6782249	Q9UBC2	171	2.66833096710302	2.40399764714614
6782250	Q9UBC2	172	2.39998609705986	2.15695473891037
6782251	Q9UBC2	173	2.17079655796322	1.95659661964026
6782252	Q9UBC2	174	2.31700304453939	2.0659458523926
6782253	Q9UBC2	175	2.17544961109772	2.07013679962698
6782254	Q9UBC2	176	2.22688730186935	2.10621819760698
6782255	Q9UBC2	177	2.33665391060707	1.9995085969665
6782256	Q9UBC2	178	2.41546325979406	2.08154382902373
6782257	Q9UBC2	179	2.71011060131511	2.3342398174
6782258	Q9UBC2	18	2.05677304668782	1.81455178761211
6782259	Q9UBC2	180	2.28101112873032	2.07672337026541
6782260	Q9UBC2	181	2.2764229535621	2.06506787323262
6782261	Q9UBC2	182	2.32488202033586	2.11186395241959
6782262	Q9UBC2	183	2.51797777505601	2.29833316922762
6782263	Q9UBC2	184	2.80519115204992	2.51130152181535
6782264	Q9UBC2	185	2.42899165445623	2.30756316420195
6782265	Q9UBC2	186	2.65257739135784	2.54444226554185
6782266	Q9UBC2	187	2.64251403406833	2.50288442403678
6782267	Q9UBC2	188	2.54266108872078	2.54734480840454
6782268	Q9UBC2	189	2.36846682102763	2.36553734268183
6782269	Q9UBC2	19	2.37801738840197	2.12477186930299
6782270	Q9UBC2	190	2.58806073687992	2.36488606513327
6782271	Q9UBC2	191	2.44425142198043	2.26967939931824
6782272	Q9UBC2	192	2.43807644855965	2.26371633472756
6782273	Q9UBC2	193	2.362548401839	2.19078021171723
6782274	Q9UBC2	194	2.36525111898452	2.19339017872613
6782275	Q9UBC2	195	2.3668231951569	2.1949083053833
6782276	Q9UBC2	196	2.4257202354083	2.25178415427965
6782277	Q9UBC2	197	1.81385110790009	1.58434293741279
6782278	Q9UBC2	198	1.98292092065914	1.68322210183732
6782279	Q9UBC2	199	1.84933066790777	1.71376727853413
6782280	Q9UBC2	2	0.300366362471638	0.227811035662912
6782281	Q9UBC2	20	2.5290829372757	2.20626462877643
6782282	Q9UBC2	200	2.00981981897607	1.88971510274342
6782283	Q9UBC2	201	2.02344544138657	1.87103329752431
6782284	Q9UBC2	202	1.65249642032959	1.65370090974888
6782285	Q9UBC2	203	1.49414309054781	1.48719076265505
6782286	Q9UBC2	204	2.00344964623289	1.76630994990672
6782287	Q9UBC2	205	1.76943409677121	1.58399269000125
6782288	Q9UBC2	206	1.82241731600093	1.84149937758646
6782289	Q9UBC2	207	1.85763220907202	1.89647202650616
6782290	Q9UBC2	208	2.06009237170788	2.06014445726266
6782291	Q9UBC2	209	1.82070720842118	1.74648169680936
6782292	Q9UBC2	21	2.24367563244593	2.09020271491244
6782293	Q9UBC2	210	1.82866787311429	1.7223293403068
6782294	Q9UBC2	211	2.03015103834387	2.04210422550787
6782295	Q9UBC2	212	1.97985539854265	2.01450083790804
6782296	Q9UBC2	213	2.07382558810504	2.07340638583041
6782297	Q9UBC2	214	1.69749214561512	1.63274068168574
6782298	Q9UBC2	215	1.68026804605452	1.6161076678738
6782299	Q9UBC2	216	1.60635362802949	1.54472979807068
6782300	Q9UBC2	217	1.36727792775313	1.31385854638018
6782301	Q9UBC2	218	1.31770833316057	1.26599004976532
6782302	Q9UBC2	219	1.35395521656258	1.30099303556114
6782303	Q9UBC2	22	2.47792576969404	2.3373802424566
6782304	Q9UBC2	220	1.49089022932982	1.43322879921794
6782305	Q9UBC2	221	1.5681230231582	1.50781116690358
6782306	Q9UBC2	222	1.46064226788852	1.40401886817532
6782307	Q9UBC2	223	1.46862283553203	1.41172556374884
6782308	Q9UBC2	224	1.55178849751386	1.49203719917319
6782309	Q9UBC2	225	1.48352975199161	1.42612091408303
6782310	Q9UBC2	226	1.58004051748396	1.51931968420091
6782311	Q9UBC2	227	1.61731363148616	1.55531368306463
6782312	Q9UBC2	228	1.49156612005182	1.43388149514987
6782313	Q9UBC2	229	1.53191195135513	1.4728427637469
6782314	Q9UBC2	23	2.61115314477344	2.43419577264684
6782315	Q9UBC2	230	1.60403707898159	1.542492746887
6782316	Q9UBC2	231	1.59213630082068	1.53100037209976
6782317	Q9UBC2	232	1.55941306745736	1.49940011395049
6782318	Q9UBC2	233	1.58679155534042	1.52583904421253
6782319	Q9UBC2	234	1.64234152303306	1.57948268326803
6782320	Q9UBC2	235	1.58229978746142	1.52150142198104
6782321	Q9UBC2	236	1.59144750916368	1.53033521795895
6782322	Q9UBC2	237	1.62397466856411	1.5617461308875
6782323	Q9UBC2	238	1.62961851113926	1.56719629164479
6782324	Q9UBC2	239	1.66445243759759	1.60083480945916
6782325	Q9UBC2	24	2.29553085431269	2.27029144773991
6782326	Q9UBC2	240	1.82076089686828	1.68739055644848
6782327	Q9UBC2	241	1.81921245110696	1.84544621296415
6782328	Q9UBC2	242	1.77126117495372	1.82010673662423
6782329	Q9UBC2	243	1.74949793924794	1.76725052572625
6782330	Q9UBC2	244	1.82604052778434	1.98205301367594
6782331	Q9UBC2	245	1.41927469437593	1.57565522605004
6782332	Q9UBC2	246	1.59001026580916	1.52782229382676
6782333	Q9UBC2	247	1.74997067036814	1.72596077047489
6782334	Q9UBC2	248	1.60605597974792	1.58698485313268
6782335	Q9UBC2	249	1.56406620052809	1.54643605258338
6782336	Q9UBC2	25	2.31068249708746	2.27133203935501
6782337	Q9UBC2	250	1.67044494941175	1.64916416288338
6782338	Q9UBC2	251	1.52302244200112	1.50680080778748
6782339	Q9UBC2	252	1.59937383564767	1.58053202262495
6782340	Q9UBC2	253	1.59091729996967	1.57236569298672
6782341	Q9UBC2	254	1.56723539425972	1.54949648793011
6782342	Q9UBC2	255	1.60986248040442	1.59066072470855
6782343	Q9UBC2	256	1.62997921159159	1.61008710264547
6782344	Q9UBC2	257	1.5553942304132	1.53806168165093
6782345	Q9UBC2	258	1.42428218853571	1.41144905985389
6782346	Q9UBC2	259	1.44034045673134	1.42695625056387
6782347	Q9UBC2	26	2.48089905208605	2.22299790197464
6782348	Q9UBC2	260	1.4018878327229	1.38982321937187
6782349	Q9UBC2	261	1.50016479468032	1.48472757474224
6782350	Q9UBC2	262	1.23811081728901	1.23166659990929
6782351	Q9UBC2	263	1.30225831538972	1.29361272476517
6782352	Q9UBC2	264	1.39909172789584	1.38712306950078
6782353	Q9UBC2	265	1.38708581211987	1.37552916514461
6782354	Q9UBC2	266	1.31214988086249	1.3031648377538
6782355	Q9UBC2	267	1.41060560691079	1.39824182250212
6782356	Q9UBC2	268	1.4757429018541	1.46114377697892
6782357	Q9UBC2	269	1.69281248300166	1.67076410161058
6782358	Q9UBC2	27	2.23541764261564	1.8384828768453
6782359	Q9UBC2	270	1.56002404018712	1.54253260854295
6782360	Q9UBC2	271	1.65782818819915	1.6369803756977
6782361	Q9UBC2	272	1.57355972559967	1.55560378486942
6782362	Q9UBC2	273	2.19975005360479	1.95262220008701
6782363	Q9UBC2	274	2.16065086207044	1.91486478986428
6782364	Q9UBC2	275	2.4057740478913	2.15157599331744
6782365	Q9UBC2	276	2.55666213243544	2.23289737856985
6782366	Q9UBC2	277	2.06279189124488	1.9155264274718
6782367	Q9UBC2	278	2.52307161498656	2.38097680120038
6782368	Q9UBC2	279	2.4336442993904	2.26277856348528
6782369	Q9UBC2	28	2.00200228957081	1.77262868786738
6782370	Q9UBC2	280	2.49555891582304	2.46345507282074
6782371	Q9UBC2	281	2.33911538567191	2.29878918606243
6782372	Q9UBC2	282	2.43788336871298	2.18145840360161
6782373	Q9UBC2	283	2.64523554101025	2.42536228729411
6782374	Q9UBC2	284	2.2193400499172	2.01408240814146
6782375	Q9UBC2	285	2.2636511640941	1.86574749820092
6782376	Q9UBC2	286	2.24614735327801	2.00839533578259
6782377	Q9UBC2	287	2.44526298622575	2.2216440827105
6782378	Q9UBC2	288	1.87610710159209	1.64018029739959
6782379	Q9UBC2	289	2.28646164077582	2.17733918872324
6782380	Q9UBC2	29	1.92024514229388	1.71464346889536
6782381	Q9UBC2	290	1.85603652396839	1.7480940420135
6782382	Q9UBC2	291	2.32289865440953	1.98622538494629
6782383	Q9UBC2	292	2.03832762634041	1.7550875773548
6782384	Q9UBC2	293	2.22493370972785	1.89755275148233
6782385	Q9UBC2	294	2.65824496255267	2.28415407080605
6782386	Q9UBC2	295	2.3970810010709	2.17283920840751
6782387	Q9UBC2	296	2.21177003904289	2.00985845247547
6782388	Q9UBC2	297	1.83311760063559	1.78508700835133
6782389	Q9UBC2	298	2.5052442491827	2.15791571623891
6782390	Q9UBC2	299	2.44726425209643	2.1019254400007
6782391	Q9UBC2	3	0.237986756158894	0.167572133203413
6782392	Q9UBC2	30	1.72731447750102	1.49649384442042
6782393	Q9UBC2	300	2.55472818680016	2.14131287790646
6782394	Q9UBC2	301	2.43083672536264	2.18122400893457
6782395	Q9UBC2	302	2.60824528286249	2.37351061009275
6782396	Q9UBC2	303	2.63674294703515	2.36919047731819
6782397	Q9UBC2	304	2.35397603615368	2.23701402186628
6782398	Q9UBC2	305	2.15562926177427	2.03188289989714
6782399	Q9UBC2	306	2.06061153167996	1.89361309974526
6782400	Q9UBC2	307	1.94087099329062	1.74614190923343
6782401	Q9UBC2	308	2.10124234841688	2.04189638121119
6782402	Q9UBC2	309	1.5882137266681	1.53288246436803
6782403	Q9UBC2	31	1.99256676472564	1.89353001104145
6782404	Q9UBC2	310	2.34954159278681	2.09727328802118
6782405	Q9UBC2	311	2.153158025463	1.90762908768178
6782406	Q9UBC2	312	2.19379553007936	1.94687202013167
6782407	Q9UBC2	313	2.77709444836381	2.44576503777817
6782408	Q9UBC2	314	2.59992718003886	2.43422864734465
6782409	Q9UBC2	315	2.51660412124152	2.37473125481281
6782410	Q9UBC2	316	2.74989653982086	2.56817785966514
6782411	Q9UBC2	317	2.77909849454432	2.73726431971413
6782412	Q9UBC2	318	2.35179477826402	2.31103345528357
6782413	Q9UBC2	319	2.66596193710788	2.40170991602315
6782414	Q9UBC2	32	2.01786585768321	1.90436981906567
6782415	Q9UBC2	320	2.44562517354931	2.23260202210263
6782416	Q9UBC2	321	2.35248087257442	2.1110797686557
6782417	Q9UBC2	322	2.18687056701107	1.97211901101785
6782418	Q9UBC2	323	2.0651937122492	1.82277795341339
6782419	Q9UBC2	324	2.03803339661414	1.93743634782983
6782420	Q9UBC2	325	1.80824931249685	1.70194676182367
6782421	Q9UBC2	326	2.23894072698203	1.90514867254047
6782422	Q9UBC2	327	2.95277018156981	2.56485091578655
6782423	Q9UBC2	328	3.02205806270125	2.59992118711879
6782424	Q9UBC2	329	2.70984749058994	2.43931149937005
6782425	Q9UBC2	33	2.11527361251289	1.78572548784441
6782426	Q9UBC2	330	2.58987922735296	2.32381184356709
6782427	Q9UBC2	331	2.6835085984859	2.41422810119374
6782428	Q9UBC2	332	2.76378143434323	2.49174618466982
6782429	Q9UBC2	333	2.89993818221729	2.62323039143553
6782430	Q9UBC2	334	2.6705061713432	2.40167188311728
6782431	Q9UBC2	335	2.73804595703113	2.46689388118173
6782432	Q9UBC2	336	2.80767114956025	2.53412972041511
6782433	Q9UBC2	337	2.87009973003748	2.53002729888063
6782434	Q9UBC2	338	2.74781176107321	2.57148689474205
6782435	Q9UBC2	339	2.76009944900845	2.60431913984254
6782436	Q9UBC2	34	2.96965083156572	2.54931243417607
6782437	Q9UBC2	340	2.99980170290896	2.80395561134388
6782438	Q9UBC2	341	2.83648039850753	2.78712570363857
6782439	Q9UBC2	342	2.72047352232839	2.66150879135109
6782440	Q9UBC2	343	2.95793042881564	2.67810749362927
6782441	Q9UBC2	344	2.68366942890348	2.45692590117302
6782442	Q9UBC2	345	2.52309912738139	2.30186594964355
6782443	Q9UBC2	346	2.7257710506518	2.4975827061097
6782444	Q9UBC2	347	1.8238429471553	1.58724519045073
6782445	Q9UBC2	348	1.65795311859258	1.42704826404322
6782446	Q9UBC2	349	1.78292847177254	1.54773479214193
6782447	Q9UBC2	35	2.62915361225474	2.36138682248539
6782448	Q9UBC2	350	1.8550328646252	1.61736475207107
6782449	Q9UBC2	351	1.84682726756717	1.60944074950007
6782450	Q9UBC2	352	1.60039952790225	1.37146976105609
6782451	Q9UBC2	353	1.51814419097723	1.29203721072934
6782452	Q9UBC2	354	1.88254295249968	1.64393076615931
6782453	Q9UBC2	355	1.60307266588327	1.37405116397954
6782454	Q9UBC2	356	1.65179023874373	1.42109687800492
6782455	Q9UBC2	357	1.75461188635478	1.52038995738271
6782456	Q9UBC2	358	1.73331013749501	1.49981922845975
6782457	Q9UBC2	359	1.70930812726401	1.47664090402648
6782458	Q9UBC2	36	2.87810054739361	2.49934956400245
6782459	Q9UBC2	360	1.82274497193877	1.58618489485285
6782460	Q9UBC2	361	1.79896467311189	1.56322067327203
6782461	Q9UBC2	362	1.70376726582554	1.47129019036438
6782462	Q9UBC2	363	2.03516755722229	1.72692907878965
6782463	Q9UBC2	364	1.94103536207402	1.79557821643929
6782464	Q9UBC2	365	1.79423757029207	1.67478437664017
6782465	Q9UBC2	366	1.8254335143486	1.673069925888
6782466	Q9UBC2	367	1.74563844889445	1.73689985652036
6782467	Q9UBC2	368	1.3760803530933	1.36643293490898
6782468	Q9UBC2	369	1.61347527145252	1.38297177632848
6782469	Q9UBC2	37	2.63019363901012	2.41950113171117
6782470	Q9UBC2	370	1.59969737035526	1.41333418854565
6782471	Q9UBC2	371	1.54161663907191	1.35724663504278
6782472	Q9UBC2	372	1.55202249507918	1.36729538946881
6782473	Q9UBC2	373	1.50301918394731	1.3199737429572
6782474	Q9UBC2	374	1.60963891919597	1.42293456960463
6782475	Q9UBC2	375	1.49144271529442	1.30879454822951
6782476	Q9UBC2	376	1.64516117066851	1.45723779093097
6782477	Q9UBC2	377	1.65313841877912	1.46494128088923
6782478	Q9UBC2	378	1.67298979997563	1.48411141494855
6782479	Q9UBC2	379	1.74407497443049	1.55275713337188
6782480	Q9UBC2	38	2.88008712958071	2.68178517387821
6782481	Q9UBC2	380	1.74624766022099	1.55485525830638
6782482	Q9UBC2	381	1.6744749326537	1.48554558178322
6782483	Q9UBC2	382	1.742233124169	1.55097849056207
6782484	Q9UBC2	383	1.61609946982154	1.42917341114232
6782485	Q9UBC2	384	1.81226358543166	1.61860569077307
6782486	Q9UBC2	385	1.87037547876028	1.67472333692186
6782487	Q9UBC2	386	1.8408967850651	1.64625627438167
6782488	Q9UBC2	387	2.39314557609777	2.17778488267465
6782489	Q9UBC2	388	2.32412143749974	2.11112947078392
6782490	Q9UBC2	389	2.28868169971372	2.07690593149162
6782491	Q9UBC2	39	2.96699102449653	2.73386692378185
6782492	Q9UBC2	390	2.32835654537304	2.11521924090536
6782493	Q9UBC2	391	2.21412833517034	2.00491104213242
6782494	Q9UBC2	392	2.43767808782647	2.22078915584771
6782495	Q9UBC2	393	2.45577455565835	2.23826460054867
6782496	Q9UBC2	394	2.25233795634091	2.04180940970417
6782497	Q9UBC2	395	2.25066915087802	2.04019787325107
6782498	Q9UBC2	396	2.38233191374889	2.16734231674696
6782499	Q9UBC2	397	2.39125608107444	2.17596023014578
6782500	Q9UBC2	398	2.35800168387824	2.14384703630791
6782501	Q9UBC2	399	2.45636270802006	2.23883256906984
6782502	Q9UBC2	4	0.100158700357997	0.034473973398637
6782503	Q9UBC2	40	2.84270159276093	2.75472941763708
6782504	Q9UBC2	400	2.42624397275654	2.20974742950281
6782505	Q9UBC2	401	2.16039581519491	1.95302248077352
6782506	Q9UBC2	402	2.1351105441078	1.9286049336181
6782507	Q9UBC2	403	2.29003364317589	2.07821147981362
6782508	Q9UBC2	404	2.47517698309887	2.25700118776289
6782509	Q9UBC2	405	2.30572101875208	2.09336050596235
6782510	Q9UBC2	406	2.32469011875328	2.11167863639408
6782511	Q9UBC2	407	2.31332576107129	2.10070427354722
6782512	Q9UBC2	408	2.32633327738627	2.11326540614896
6782513	Q9UBC2	409	2.38631109735916	2.17118494525228
6782514	Q9UBC2	41	2.56320235017379	2.47123076650778
6782515	Q9UBC2	410	2.30539120506674	2.09304201061435
6782516	Q9UBC2	411	2.49476416555994	2.27591618969178
6782517	Q9UBC2	412	2.33817868212512	2.1247043077842
6782518	Q9UBC2	413	2.24723786401284	2.03688433911708
6782519	Q9UBC2	414	2.38348595562734	2.16845675494654
6782520	Q9UBC2	415	2.34044426586329	2.12689214265339
6782521	Q9UBC2	416	2.24397462310831	2.03373308404881
6782522	Q9UBC2	417	2.34264470662306	2.12901707007969
6782523	Q9UBC2	418	2.2135741033497	2.00437583008866
6782524	Q9UBC2	419	2.1209906393025	1.91496958677029
6782525	Q9UBC2	42	2.99682269419275	2.67726109360817
6782526	Q9UBC2	420	2.40386361981166	2.18813511134715
6782527	Q9UBC2	421	2.4103058574989	2.19435626839834
6782528	Q9UBC2	422	2.27384912377717	2.06258237050944
6782529	Q9UBC2	423	2.29545236879342	2.08344424903458
6782530	Q9UBC2	424	2.24266396839822	2.03246740755763
6782531	Q9UBC2	425	2.37664515551558	2.16185071308391
6782532	Q9UBC2	426	2.1727758243691	1.96497764062742
6782533	Q9UBC2	427	2.30935253419811	2.09686739735946
6782534	Q9UBC2	428	2.35027717802924	2.13638761516227
6782535	Q9UBC2	429	2.24205296145091	2.03187736876007
6782536	Q9UBC2	43	2.86371769345767	2.59239139807815
6782537	Q9UBC2	430	2.28751993564563	2.07578403610761
6782538	Q9UBC2	431	2.4142371588391	2.19815265782702
6782539	Q9UBC2	432	2.20988119227749	2.00080965000162
6782540	Q9UBC2	433	2.16321973560533	1.95574949167038
6782541	Q9UBC2	434	2.18751793053718	1.97921383652538
6782542	Q9UBC2	435	2.40238153972346	2.1867038923455
6782543	Q9UBC2	436	2.2748762228303	2.06357422222725
6782544	Q9UBC2	437	2.32626422237312	2.11319872092205
6782545	Q9UBC2	438	2.40914312855359	2.19323344124915
6782546	Q9UBC2	439	2.32544891647138	2.11241139417228
6782547	Q9UBC2	44	2.82565968551955	2.55563944077189
6782548	Q9UBC2	440	2.1956337483388	1.98705114082768
6782549	Q9UBC2	441	2.38241701528559	2.16742449782298
6782550	Q9UBC2	442	2.37336157796805	2.15867981927267
6782551	Q9UBC2	443	2.25848465334003	2.04774516824553
6782552	Q9UBC2	444	2.32708331901802	2.11398970832665
6782553	Q9UBC2	445	2.33537402370271	2.12199589785464
6782554	Q9UBC2	446	2.29759318610388	2.08551159913137
6782555	Q9UBC2	447	2.28289412760642	2.0713169736213
6782556	Q9UBC2	448	2.29677256037283	2.08471913511483
6782557	Q9UBC2	449	2.40147835399685	2.18583170157509
6782558	Q9UBC2	45	2.75032053955621	2.48288573594224
6782559	Q9UBC2	450	2.26434645235463	2.05340580575113
6782560	Q9UBC2	451	2.39708057454806	2.18158484233834
6782561	Q9UBC2	452	2.37981027329118	2.16490721235068
6782562	Q9UBC2	453	2.32149907959232	2.10859710529564
6782563	Q9UBC2	454	2.2389481309297	2.02887908784783
6782564	Q9UBC2	455	2.36782822442892	2.15333635585859
6782565	Q9UBC2	456	2.3345823019124	2.1212313458717
6782566	Q9UBC2	457	2.14085175034377	1.93414911677171
6782567	Q9UBC2	458	2.30135345613681	2.08914282659695
6782568	Q9UBC2	459	2.4037568172283	2.18803197394726
6782569	Q9UBC2	46	2.13660269866036	1.96699644994733
6782570	Q9UBC2	460	2.0572627584082	1.85342867896308
6782571	Q9UBC2	461	2.11799767249776	1.91207933070629
6782572	Q9UBC2	462	2.28518765218436	2.0735317904742
6782573	Q9UBC2	463	2.38951418168959	2.17427810816169
6782574	Q9UBC2	464	2.10495295233136	1.89948227099136
6782575	Q9UBC2	465	2.26152764519085	2.05068373262774
6782576	Q9UBC2	466	2.35501068324079	2.14095867893752
6782577	Q9UBC2	467	2.23464849567094	2.02472700475091
6782578	Q9UBC2	468	2.14136045315439	1.9346403622412
6782579	Q9UBC2	469	2.37212416486132	2.15748487092586
6782580	Q9UBC2	47	1.99328064163073	1.79675299642862
6782581	Q9UBC2	470	2.29200160244638	2.08011190390326
6782582	Q9UBC2	471	2.26880880207231	2.05771501937514
6782583	Q9UBC2	472	2.13272539178185	1.92630163344025
6782584	Q9UBC2	473	2.40327271605908	2.18756448585561
6782585	Q9UBC2	474	2.10438837336022	1.89893706688407
6782586	Q9UBC2	475	2.22282251306688	2.01330685873392
6782587	Q9UBC2	476	2.19447877977222	1.98593580774146
6782588	Q9UBC2	477	2.64083928849023	2.35258978150118
6782589	Q9UBC2	478	2.31447240607202	2.19697391491164
6782590	Q9UBC2	479	2.38187872783267	2.2830332674431
6782591	Q9UBC2	48	2.07764390020958	2.01910776961547
6782592	Q9UBC2	480	2.54717653219164	2.41081865421629
6782593	Q9UBC2	481	2.37111983324195	2.38169039717337
6782594	Q9UBC2	482	2.13074293569003	2.1359715152005
6782595	Q9UBC2	483	2.42459699757347	2.20703197098625
6782596	Q9UBC2	484	2.32146870065219	2.15111025771895
6782597	Q9UBC2	485	2.12041542800643	1.95695660404966
6782598	Q9UBC2	486	2.20354069747454	2.03722923312501
6782599	Q9UBC2	487	2.35462443956467	2.18312817896565
6782600	Q9UBC2	488	2.41087914761797	2.2374523735481
6782601	Q9UBC2	489	2.10602191408982	1.94305703763487
6782602	Q9UBC2	49	1.68028456251643	1.62179367153765
6782603	Q9UBC2	490	2.2397659233477	2.07221130462136
6782604	Q9UBC2	491	2.33505475049893	2.16423007010482
6782605	Q9UBC2	492	2.0821814500614	1.92003471556383
6782606	Q9UBC2	493	2.13114495534519	1.96731792225927
6782607	Q9UBC2	494	2.32893000474211	2.1583155094969
6782608	Q9UBC2	495	2.40534880632276	2.23211181900565
6782609	Q9UBC2	496	2.25869029846667	2.09048624501107
6782610	Q9UBC2	497	2.26782857950188	2.09931092430076
6782611	Q9UBC2	498	2.38356257313411	2.21107323198041
6782612	Q9UBC2	499	2.11879803077061	1.95539471162863
6782613	Q9UBC2	5	0.423410433706091	0.472669350326028
6782614	Q9UBC2	50	2.47310528256756	2.21659659729186
6782615	Q9UBC2	500	2.29356639710116	2.12416548776354
6782616	Q9UBC2	501	2.2618386419691	2.09352654565357
6782617	Q9UBC2	502	2.31994312559889	2.14963703638489
6782618	Q9UBC2	503	2.0702150672274	1.90847898748314
6782619	Q9UBC2	504	2.29568899694604	2.1262152455702
6782620	Q9UBC2	505	2.36720528932846	2.19527728708889
6782621	Q9UBC2	506	2.07629148690868	1.91434688043919
6782622	Q9UBC2	507	2.22562924794859	2.05855976270237
6782623	Q9UBC2	508	2.38350912794402	2.21102162088852
6782624	Q9UBC2	509	2.25183692919559	2.08386806532955
6782625	Q9UBC2	51	2.10472783034055	1.86086088934706
6782626	Q9UBC2	510	2.26139682056524	2.09309988639705
6782627	Q9UBC2	511	2.4296888587831	2.25561658494897
6782628	Q9UBC2	512	2.35427539811561	2.18279111570015
6782629	Q9UBC2	513	2.01897073584138	1.85899322663226
6782630	Q9UBC2	514	2.21851612332538	2.05169074178852
6782631	Q9UBC2	515	2.37857699022727	2.2062587411527
6782632	Q9UBC2	516	2.38166751239954	2.20924320474086
6782633	Q9UBC2	517	2.25023705567801	2.08232309525889
6782634	Q9UBC2	518	2.26287194693998	2.09452439031837
6782635	Q9UBC2	519	2.25116196528859	2.08321626440678
6782636	Q9UBC2	52	2.20299293962816	1.95575379880005
6782637	Q9UBC2	520	2.05805999602325	1.89674104632038
6782638	Q9UBC2	521	2.28702301389113	2.11784665623761
6782639	Q9UBC2	522	2.34007571604351	2.1690787293313
6782640	Q9UBC2	523	2.21186023885674	2.04526326975097
6782641	Q9UBC2	524	2.15420008772219	1.98958186319352
6782642	Q9UBC2	525	2.38646770464679	2.21387866702831
6782643	Q9UBC2	526	2.38390810067923	2.2114069019299
6782644	Q9UBC2	527	2.36904167766169	2.19705065540943
6782645	Q9UBC2	528	2.24387995124598	2.07618414991374
6782646	Q9UBC2	529	2.39363658788171	2.22080153306512
6782647	Q9UBC2	53	2.54191523110947	2.28304516956527
6782648	Q9UBC2	530	2.29608137108828	2.12659415446494
6782649	Q9UBC2	531	2.33667770697542	2.16579733098802
6782650	Q9UBC2	532	2.31019645353745	2.14022484444719
6782651	Q9UBC2	533	2.41884130279045	2.24514128851813
6782652	Q9UBC2	534	2.33830014707448	2.1673640932145
6782653	Q9UBC2	535	2.11275590844636	1.94955993903462
6782654	Q9UBC2	536	2.36618390468298	2.19429095367529
6782655	Q9UBC2	537	2.37936592941571	2.20702060602534
6782656	Q9UBC2	538	2.29135365514007	2.12202868128076
6782657	Q9UBC2	539	2.36961705583559	2.19760628811928
6782658	Q9UBC2	54	2.5734578787811	2.24911673912141
6782659	Q9UBC2	540	2.39033238517955	2.21761072190026
6782660	Q9UBC2	541	2.21765103305764	2.05085533914113
6782661	Q9UBC2	542	2.22313588619627	2.05615196656077
6782662	Q9UBC2	543	2.28521137437322	2.1160971874182
6782663	Q9UBC2	544	2.28470300980884	2.11560626858723
6782664	Q9UBC2	545	2.14539273613452	1.98107675672401
6782665	Q9UBC2	546	2.29739433516001	2.12786206106655
6782666	Q9UBC2	547	2.35324347048952	2.18179460111329
6782667	Q9UBC2	548	2.15289507484778	1.98832163492507
6782668	Q9UBC2	549	2.14561600377585	1.98129236240772
6782669	Q9UBC2	55	2.54371347463664	2.37994404831025
6782670	Q9UBC2	550	2.19588303018059	2.02983435681119
6782671	Q9UBC2	551	2.02445090980125	1.86428533545024
6782672	Q9UBC2	552	2.14649577273791	1.98214194001528
6782673	Q9UBC2	553	2.14967090734738	1.98520811236457
6782674	Q9UBC2	554	1.94056310395369	1.78327633823635
6782675	Q9UBC2	555	2.05321134905016	1.8920587921457
6782676	Q9UBC2	556	2.22007313827813	2.05319432408746
6782677	Q9UBC2	557	2.01371801208481	1.85392076252545
6782678	Q9UBC2	558	1.85777419315959	1.7033285248909
6782679	Q9UBC2	559	2.13532926665127	1.97135863901793
6782680	Q9UBC2	56	2.71667375731949	2.56793502773156
6782681	Q9UBC2	560	2.07653890401226	1.91458580683918
6782682	Q9UBC2	561	2.10024282896899	1.9374762755
6782683	Q9UBC2	562	2.12270182936717	1.95916454213542
6782684	Q9UBC2	563	2.17633462192289	2.0109567984571
6782685	Q9UBC2	564	2.07986602822608	1.91779875290977
6782686	Q9UBC2	565	1.88300326994947	1.72769180618943
6782687	Q9UBC2	566	1.96293386756684	1.80487939614089
6782688	Q9UBC2	567	1.95083607527453	1.79319676822853
6782689	Q9UBC2	568	2.07963530552844	1.91757594800766
6782690	Q9UBC2	569	1.88804924617742	1.73256461779847
6782691	Q9UBC2	57	2.76790212624138	2.5855655417655
6782692	Q9UBC2	570	1.4981335248545	1.2727132579831
6782693	Q9UBC2	571	1.42640834863803	1.2034495009736
6782694	Q9UBC2	572	1.50591048221596	1.28022333064339
6782695	Q9UBC2	573	1.49521510467969	1.26989499030497
6782696	Q9UBC2	574	1.41463635957375	1.19208149558027
6782697	Q9UBC2	575	1.51248472221227	1.28657196003194
6782698	Q9UBC2	576	1.53504416081035	1.30835721809268
6782699	Q9UBC2	577	1.49507971128076	1.26976424325102
6782700	Q9UBC2	578	1.44985850076688	1.22609490562184
6782701	Q9UBC2	579	1.58441136691806	1.35603027166264
6782702	Q9UBC2	58	2.51591816093889	2.48311564224681
6782703	Q9UBC2	580	1.49692978183945	1.27155082425907
6782704	Q9UBC2	581	1.64031737546413	1.3456291156928
6782705	Q9UBC2	582	1.61814103155704	1.48376476921714
6782706	Q9UBC2	583	1.74495451407046	1.62719258515377
6782707	Q9UBC2	584	1.66841006559321	1.52143510847657
6782708	Q9UBC2	585	1.64505144868525	1.63976473732905
6782709	Q9UBC2	586	1.35369922088794	1.34481986423501
6782710	Q9UBC2	587	1.58094765416362	1.35156042122498
6782711	Q9UBC2	588	1.36374250201994	1.18547667006061
6782712	Q9UBC2	589	1.37351666997382	1.19491541430412
6782713	Q9UBC2	59	2.45432644480824	2.41004650498127
6782714	Q9UBC2	590	1.40420967649851	1.2245551176546
6782715	Q9UBC2	591	1.33032906974427	1.15320989880848
6782716	Q9UBC2	592	1.42430374322087	1.24395960891147
6782717	Q9UBC2	593	1.44689433859894	1.26577495453355
6782718	Q9UBC2	594	1.41307321400972	1.23311448189468
6782719	Q9UBC2	595	1.43172012609094	1.25112148104758
6782720	Q9UBC2	596	1.4037839689249	1.2241440192441
6782721	Q9UBC2	597	1.37068397511204	1.19217993007196
6782722	Q9UBC2	598	1.48871967381267	1.30616495436208
6782723	Q9UBC2	599	1.58704554622755	1.40111654171179
6782724	Q9UBC2	6	0.667909529730484	0.390642898956405
6782725	Q9UBC2	60	2.62706329387702	2.36414617181414
6782726	Q9UBC2	600	1.68813907191475	1.40883169159358
6782727	Q9UBC2	601	1.79611570201263	1.51310284803149
6782728	Q9UBC2	602	1.88500990821554	1.53455782162749
6782729	Q9UBC2	603	1.7247920214606	1.53938915461347
6782730	Q9UBC2	604	1.83070431694705	1.66263305723247
6782731	Q9UBC2	605	1.73152430048789	1.5350168056707
6782732	Q9UBC2	606	1.58115826782057	1.53069757888271
6782733	Q9UBC2	607	1.55640876988931	1.49320633188756
6782734	Q9UBC2	608	0.612842857297215	0.554440540782993
6782735	Q9UBC2	609	0.434189234223898	0.593599796760111
6782736	Q9UBC2	61	2.24049353764052	2.0029355442122
6782737	Q9UBC2	610	0.72448523255288	0.761198085967456
6782738	Q9UBC2	611	0.265533580418732	0.266749967082314
6782739	Q9UBC2	612	0.28572310553415	0.286246640851523
6782740	Q9UBC2	613	0.293385315585525	0.293645904027294
6782741	Q9UBC2	614	0.315810230633227	0.315301255031731
6782742	Q9UBC2	615	0.272672668105436	0.273644060075673
6782743	Q9UBC2	616	0.243152791407707	0.245137227825152
6782744	Q9UBC2	617	0.27958094942106	0.280315267364932
6782745	Q9UBC2	618	0.532934816126204	0.524974696404485
6782746	Q9UBC2	619	0.578379561985691	0.568859898234735
6782747	Q9UBC2	62	2.04627586393883	1.83634914799195
6782748	Q9UBC2	620	0.643324703882031	0.631576293851241
6782749	Q9UBC2	621	0.395486216277682	0.392242970622845
6782750	Q9UBC2	622	0.363036370884189	0.360906718488065
6782751	Q9UBC2	623	0.476097547177872	0.470087932883128
6782752	Q9UBC2	624	0.643358118195607	0.63160856147355
6782753	Q9UBC2	625	0.669185225983514	0.656549350920771
6782754	Q9UBC2	626	0.71469964853904	0.7005018383263
6782755	Q9UBC2	627	0.494352859175481	0.487716770636262
6782756	Q9UBC2	628	0.411975886757364	0.408166759026297
6782757	Q9UBC2	629	0.624356633590692	0.613259157792442
6782758	Q9UBC2	63	2.07633717990973	1.83353900660276
6782759	Q9UBC2	630	0.676270853953036	0.66339181879369
6782760	Q9UBC2	631	0.677368830692056	0.664452115861822
6782761	Q9UBC2	632	0.463844831413742	0.458255698064605
6782762	Q9UBC2	633	0.469273114073556	0.463497696355324
6782763	Q9UBC2	634	0.374995705737308	0.372455640456017
6782764	Q9UBC2	635	0.624125438858118	0.613035897054391
6782765	Q9UBC2	636	0.68119414829408	0.668146158635187
6782766	Q9UBC2	637	0.712433175413712	0.698313144591376
6782767	Q9UBC2	638	0.49240410939886	0.485834896821232
6782768	Q9UBC2	639	0.460111640365103	0.454650620303868
6782769	Q9UBC2	64	2.02083960016144	1.9208325972029
6782770	Q9UBC2	640	0.611379062852495	0.600726943114136
6782771	Q9UBC2	641	0.625779356411359	0.614633056511702
6782772	Q9UBC2	642	0.719505238516286	0.705142513107868
6782773	Q9UBC2	643	0.405916925010117	0.40231572489395
6782774	Q9UBC2	644	0.386705281264831	0.383763374180853
6782775	Q9UBC2	645	0.616941869189564	0.606098848583686
6782776	Q9UBC2	646	0.576915337898892	0.56744592246353
6782777	Q9UBC2	647	0.63675055269756	0.625227750226745
6782778	Q9UBC2	648	0.349902157625818	0.348223236848463
6782779	Q9UBC2	649	0.223134225566815	0.225805646458275
6782780	Q9UBC2	65	2.12459850170996	2.0074396797592
6782781	Q9UBC2	650	0.263169324377261	0.264466846083483
6782782	Q9UBC2	651	0.263619380002741	0.26490145698482
6782783	Q9UBC2	652	0.297280826895379	0.297407731645245
6782784	Q9UBC2	653	0.290182055915151	0.290552571795142
6782785	Q9UBC2	654	0.345904317438827	0.344362592011023
6782786	Q9UBC2	655	0.347952444621337	0.346340432861017
6782787	Q9UBC2	656	0.555995322634615	0.547243827044108
6782788	Q9UBC2	657	0.623962797224908	0.612878836853824
6782789	Q9UBC2	658	0.706526251102339	0.692608930370394
6782790	Q9UBC2	659	0.490823265975224	0.48430830378179
6782791	Q9UBC2	66	2.25396544847998	1.91965778515427
6782792	Q9UBC2	660	0.494421695584623	0.487783244761077
6782793	Q9UBC2	661	0.584848078335652	0.575106432134122
6782794	Q9UBC2	662	0.584758365180627	0.575019797698378
6782795	Q9UBC2	663	0.737785929512653	0.72279585891934
6782796	Q9UBC2	664	0.489279007194162	0.482817039896311
6782797	Q9UBC2	665	0.423486564676354	0.41928242078486
6782798	Q9UBC2	666	0.397842347177504	0.394518245313495
6782799	Q9UBC2	667	0.610413729390294	0.59979473735479
6782800	Q9UBC2	668	0.625732981912601	0.614588273463645
6782801	Q9UBC2	669	0.698181774146227	0.684550813893758
6782802	Q9UBC2	67	2.32799153333737	1.99707390192014
6782803	Q9UBC2	670	0.341850313372667	0.340447710690877
6782804	Q9UBC2	671	0.340960347574164	0.339588286175442
6782805	Q9UBC2	672	0.401171756266264	0.397733397848125
6782806	Q9UBC2	673	0.310118756459412	0.309805097266831
6782807	Q9UBC2	674	0.330496141806268	0.329483184398941
6782808	Q9UBC2	675	0.493140015737886	0.486545548792224
6782809	Q9UBC2	676	0.578394988602592	0.56887479545076
6782810	Q9UBC2	677	0.580335775255739	0.570748979415748
6782811	Q9UBC2	678	0.596686184009853	0.586538285189401
6782812	Q9UBC2	679	0.404171627874515	0.400630321760958
6782813	Q9UBC2	68	2.64218016430779	2.26864057414092
6782814	Q9UBC2	680	0.378558864421582	0.375896520915468
6782815	Q9UBC2	681	0.283254347484931	0.283862604078713
6782816	Q9UBC2	682	0.334971024016678	0.33380450043353
6782817	Q9UBC2	683	0.267404691708017	0.268556866758484
6782818	Q9UBC2	684	0.238521290973504	0.240664668291859
6782819	Q9UBC2	685	0.524851756826146	0.517169026418217
6782820	Q9UBC2	686	0.580931348988698	0.571324114626241
6782821	Q9UBC2	687	0.627596414720359	0.616387758163557
6782822	Q9UBC2	688	0.361081307346867	0.359018747583978
6782823	Q9UBC2	689	0.426316979674723	0.422015703392509
6782824	Q9UBC2	69	2.11023778940824	1.9118105223303
6782825	Q9UBC2	690	0.523126931137242	0.515503392205769
6782826	Q9UBC2	691	0.590006307149049	0.580087644115425
6782827	Q9UBC2	692	0.592411831706189	0.582410617403121
6782828	Q9UBC2	693	0.342208819277674	0.340793913617112
6782829	Q9UBC2	694	0.344170482422952	0.342688257647986
6782830	Q9UBC2	695	0.257809575341647	0.259291029523419
6782831	Q9UBC2	696	0.309794423384545	0.309491894449177
6782832	Q9UBC2	697	0.360223966673569	0.358190828585348
6782833	Q9UBC2	698	0.309079627810604	0.308801628777392
6782834	Q9UBC2	699	0.351339244746888	0.349611006923156
6782835	Q9UBC2	7	0.643459597177163	0.442447546161809
6782836	Q9UBC2	70	2.35814441592652	2.14398487016809
6782837	Q9UBC2	700	0.37818370918264	0.375534240016603
6782838	Q9UBC2	701	0.353374587845407	0.351576502405263
6782839	Q9UBC2	702	0.254922608705265	0.256503135981082
6782840	Q9UBC2	703	0.435665551513856	0.4310434568594
6782841	Q9UBC2	704	0.500666398100425	0.493813645527828
6782842	Q9UBC2	705	0.556633023122819	0.547859643330519
6782843	Q9UBC2	706	0.228480456456848	0.230968408779923
6782844	Q9UBC2	707	0.409567944044085	0.405841450567215
6782845	Q9UBC2	708	0.403038659587052	0.399536233962197
6782846	Q9UBC2	709	0.513683015599196	0.506383566984688
6782847	Q9UBC2	71	2.20169103071755	1.99290055322305
6782848	Q9UBC2	710	0.605015673333309	0.594581928369474
6782849	Q9UBC2	711	0.60689642597269	0.596398138529988
6782850	Q9UBC2	712	0.406186881797878	0.402576417475508
6782851	Q9UBC2	713	0.392264587654088	0.389131899811585
6782852	Q9UBC2	714	0.382393770213472	0.379599822837266
6782853	Q9UBC2	715	0.362899217234557	0.360774271590585
6782854	Q9UBC2	716	0.265560674723058	0.266776131581451
6782855	Q9UBC2	717	0.350233689947166	0.348543391853414
6782856	Q9UBC2	718	0.356831439326095	0.354914723844464
6782857	Q9UBC2	719	0.351571734863612	0.349835518591182
6782858	Q9UBC2	72	2.32283107781796	2.10988339284911
6782859	Q9UBC2	720	0.342312545577422	0.340894080303347
6782860	Q9UBC2	721	0.377497148479103	0.374871240268808
6782861	Q9UBC2	722	0.459764351808044	0.454315249775733
6782862	Q9UBC2	723	0.480765131799922	0.474595338289945
6782863	Q9UBC2	724	0.641724008220542	0.630030529850482
6782864	Q9UBC2	725	0.458723353955436	0.453309976228647
6782865	Q9UBC2	726	0.378588462173133	0.375925102950112
6782866	Q9UBC2	727	0.318391285578666	0.317793734966943
6782867	Q9UBC2	728	0.516984926067721	0.509572164579329
6782868	Q9UBC2	729	0.548936736348402	0.540427472855123
6782869	Q9UBC2	73	2.48786384908059	2.26925267390658
6782870	Q9UBC2	730	0.595967099648636	0.585843877910228
6782871	Q9UBC2	731	0.483831018836038	0.477556012154965
6782872	Q9UBC2	732	0.434660061777427	0.430072472883434
6782873	Q9UBC2	733	0.334587496009642	0.333434134097928
6782874	Q9UBC2	734	0.417448058643421	0.413451140380568
6782875	Q9UBC2	735	0.368179866701165	0.365873703070594
6782876	Q9UBC2	736	0.290952148723277	0.291296237045623
6782877	Q9UBC2	737	0.390096161913886	0.387037888733673
6782878	Q9UBC2	738	0.309921287547945	0.309614404968502
6782879	Q9UBC2	739	0.354641615260753	0.352800048775592
6782880	Q9UBC2	74	2.48580057239037	2.20287158594602
6782881	Q9UBC2	740	0.524897337347041	0.517213042735641
6782882	Q9UBC2	741	0.634483384048645	0.623038384836773
6782883	Q9UBC2	742	0.604632326407274	0.594211736900649
6782884	Q9UBC2	743	0.659412303425401	0.647111809334329
6782885	Q9UBC2	744	0.651967423436246	0.639922418025238
6782886	Q9UBC2	745	0.581695138439794	0.57206169283431
6782887	Q9UBC2	746	0.405048352493509	0.401476959499302
6782888	Q9UBC2	747	0.354892850131661	0.353042661927191
6782889	Q9UBC2	748	0.446254760329572	0.441269271908234
6782890	Q9UBC2	749	0.471932785515019	0.466066094875401
6782891	Q9UBC2	75	2.46896685402488	2.34616652016964
6782892	Q9UBC2	750	0.361632818353303	0.359551332184712
6782893	Q9UBC2	751	0.305168840166169	0.305025049068443
6782894	Q9UBC2	752	0.324911844652874	0.3240905256213
6782895	Q9UBC2	753	0.382125289351646	0.379340555531751
6782896	Q9UBC2	754	0.290882162010473	0.29122865209254
6782897	Q9UBC2	755	0.312178583809104	0.311794236765073
6782898	Q9UBC2	756	0.306393445336584	0.306207629013597
6782899	Q9UBC2	757	0.292570707871729	0.292859251505506
6782900	Q9UBC2	758	0.382718023770023	0.379912948865463
6782901	Q9UBC2	759	0.382919954493261	0.380107949857931
6782902	Q9UBC2	76	2.61465568904313	2.50782193620889
6782903	Q9UBC2	760	0.265943037011236	0.267145372202596
6782904	Q9UBC2	761	0.349175053174677	0.347521084707736
6782905	Q9UBC2	762	0.32429590966334	0.32349572789895
6782906	Q9UBC2	763	0.302654904135727	0.30259738470378
6782907	Q9UBC2	764	0.371202008069035	0.368792132503527
6782908	Q9UBC2	765	0.391446599380975	0.388341982742375
6782909	Q9UBC2	766	0.369015503409714	0.366680662927401
6782910	Q9UBC2	767	0.341369092117726	0.339983003682428
6782911	Q9UBC2	768	0.589476377800767	0.579575900547158
6782912	Q9UBC2	769	0.507601660516996	0.500510907997686
6782913	Q9UBC2	77	2.60593216648244	2.4675579498323
6782914	Q9UBC2	770	0.597973689279035	0.587781606667538
6782915	Q9UBC2	771	0.355733055765406	0.353854033915711
6782916	Q9UBC2	772	0.353885681248772	0.35207005642865
6782917	Q9UBC2	773	0.492326501551609	0.485759952270969
6782918	Q9UBC2	774	0.247907114622454	0.249728395184533
6782919	Q9UBC2	775	0.403615394552146	0.400093176901739
6782920	Q9UBC2	776	0.341072092155884	0.339696195977324
6782921	Q9UBC2	777	0.56447924966084	0.5554366080316
6782922	Q9UBC2	778	0.472750071540213	0.466855333795992
6782923	Q9UBC2	779	0.611263347112713	0.600615198433883
6782924	Q9UBC2	78	2.53557990540332	2.54050663265492
6782925	Q9UBC2	780	0.723974357980032	0.709458264158086
6782926	Q9UBC2	781	0.611624087365063	0.600963559030543
6782927	Q9UBC2	782	0.590140110308515	0.58021685550274
6782928	Q9UBC2	783	0.628798963089267	0.61754903823856
6782929	Q9UBC2	784	0.415908373037838	0.411964292731225
6782930	Q9UBC2	785	0.464793806686258	0.459172107004267
6782931	Q9UBC2	786	0.634832877676859	0.623375884763826
6782932	Q9UBC2	787	0.628977405617854	0.617721357089376
6782933	Q9UBC2	788	0.632683509054771	0.621300276813909
6782934	Q9UBC2	789	0.672737952131053	0.659980156860679
6782935	Q9UBC2	79	2.45260957909261	2.44679254282428
6782936	Q9UBC2	790	0.460126509751138	0.454664979411723
6782937	Q9UBC2	791	0.579500493033312	0.569942361880032
6782938	Q9UBC2	792	0.525514299762708	0.517808832625565
6782939	Q9UBC2	793	0.418010853067471	0.413994621181731
6782940	Q9UBC2	794	0.417198640609046	0.413210281716456
6782941	Q9UBC2	795	0.382231974830241	0.379443579845607
6782942	Q9UBC2	796	0.324552770637546	0.323743774080795
6782943	Q9UBC2	797	0.3738898960476	0.371387779243443
6782944	Q9UBC2	798	0.388558675416377	0.385553164724805
6782945	Q9UBC2	799	0.292296899472986	0.292594839490114
6782946	Q9UBC2	8	1.50140060746594	1.3813386981454
6782947	Q9UBC2	80	2.51906062619879	2.29825385658459
6782948	Q9UBC2	800	0.348142207234143	0.346523683320566
6782949	Q9UBC2	801	0.222297050351702	0.224997200892397
6782950	Q9UBC2	802	0.302594746166009	0.302539291197196
6782951	Q9UBC2	803	0.316206101678305	0.315683540824806
6782952	Q9UBC2	804	0.328422794090699	0.327480988518181
6782953	Q9UBC2	805	0.304628124239093	0.304502889088367
6782954	Q9UBC2	806	0.273081887380011	0.274039236022152
6782955	Q9UBC2	807	0.28473285946223	0.285290377417634
6782956	Q9UBC2	808	0.335719292995787	0.334527090791347
6782957	Q9UBC2	809	0.22630145297255	0.228864182958243
6782958	Q9UBC2	81	2.32624505123366	2.15572269652382
6782959	Q9UBC2	810	0.309173253444439	0.308892041425976
6782960	Q9UBC2	811	0.294988099720907	0.29519368483102
6782961	Q9UBC2	812	0.400653682791357	0.397233103290873
6782962	Q9UBC2	813	0.478442453466205	0.472352368161404
6782963	Q9UBC2	814	0.485627482440193	0.479290825858023
6782964	Q9UBC2	815	0.378282833728529	0.375629962869056
6782965	Q9UBC2	816	0.381244017185734	0.378489526306327
6782966	Q9UBC2	817	0.261790060933525	0.263134915329759
6782967	Q9UBC2	818	0.352472186707984	0.350705069299
6782968	Q9UBC2	819	0.31741220442399	0.316848253299732
6782969	Q9UBC2	82	2.18919646448765	2.02337725644818
6782970	Q9UBC2	820	0.252709311162665	0.25436579298289
6782971	Q9UBC2	821	0.365432564107996	0.363220680669219
6782972	Q9UBC2	822	0.308547993084653	0.308288238355528
6782973	Q9UBC2	823	0.506073671304091	0.499035355351619
6782974	Q9UBC2	824	0.511791756772687	0.504557211181726
6782975	Q9UBC2	825	0.596751889801572	0.586601736131341
6782976	Q9UBC2	826	0.307743031700763	0.307510901127
6782977	Q9UBC2	827	0.377967320018447	0.375325276758808
6782978	Q9UBC2	828	0.351618616731737	0.349880791597025
6782979	Q9UBC2	829	0.245124035066973	0.247040823591997
6782980	Q9UBC2	83	2.33879806000757	2.16784491908665
6782981	Q9UBC2	830	0.395686509183686	0.392436390003653
6782982	Q9UBC2	831	0.399328980204764	0.395953861009324
6782983	Q9UBC2	832	0.388706924456268	0.385696326247962
6782984	Q9UBC2	833	0.587508424873988	0.577675482583525
6782985	Q9UBC2	834	0.528777998175096	0.520960529501229
6782986	Q9UBC2	835	0.54687120305991	0.538432823230877
6782987	Q9UBC2	836	0.388933119335904	0.385914758714864
6782988	Q9UBC2	837	0.393568182964633	0.390390759163228
6782989	Q9UBC2	838	0.352643484450782	0.350870488554264
6782990	Q9UBC2	839	0.566235526540997	0.557132614113223
6782991	Q9UBC2	84	2.37536279832668	2.20315485185569
6782992	Q9UBC2	840	0.569631427850337	0.560411977030485
6782993	Q9UBC2	841	0.494748519482746	0.488098852923491
6782994	Q9UBC2	842	0.275438535228188	0.276315009920852
6782995	Q9UBC2	843	0.389608835098577	0.386567285691612
6782996	Q9UBC2	844	0.366908323076795	0.364645795475644
6782997	Q9UBC2	845	0.371646070322532	0.369220955709629
6782998	Q9UBC2	846	0.332130237825183	0.331061202544796
6782999	Q9UBC2	847	0.320570008290669	0.319897689651694
6783000	Q9UBC2	848	0.28504698326699	0.285593721320451
6783001	Q9UBC2	849	0.372802480812799	0.370337681236511
6783002	Q9UBC2	85	2.16247692894183	1.99757466501408
6783003	Q9UBC2	850	0.35546941305553	0.35359943872951
6783004	Q9UBC2	851	0.305668655829533	0.305507712374175
6783005	Q9UBC2	852	0.299867476511068	0.299905614256353
6783006	Q9UBC2	853	0.347055928029671	0.345474682358394
6783007	Q9UBC2	854	0.303138141990408	0.303064039107575
6783008	Q9UBC2	855	0.346169883369135	0.344619044417795
6783009	Q9UBC2	856	0.388242880807127	0.385248207355109
6783010	Q9UBC2	857	0.451224234163943	0.44606820648443
6783011	Q9UBC2	858	0.504883001138391	0.497885545851164
6783012	Q9UBC2	859	0.490648599218648	0.48413963112843
6783013	Q9UBC2	86	1.93227323426785	1.75545948914357
6783014	Q9UBC2	860	0.432356275371802	0.427847746361753
6783015	Q9UBC2	861	0.323240456953968	0.322476495547728
6783016	Q9UBC2	862	0.334399970852595	0.333253044310547
6783017	Q9UBC2	863	0.238455837470849	0.240601460981088
6783018	Q9UBC2	864	0.275855487667005	0.276717653649738
6783019	Q9UBC2	87	1.70159816182485	1.55366681612039
6783020	Q9UBC2	88	1.88144796280197	1.69550481330084
6783021	Q9UBC2	89	1.88415592237941	1.83900648236282
6783022	Q9UBC2	9	1.40862570923598	1.43263422968902
6783023	Q9UBC2	90	1.52135624929796	1.47506605219723
6783024	Q9UBC2	91	1.8761830921097	1.89342005381577
6783025	Q9UBC2	92	1.84269917869568	1.8820514584161
6783026	Q9UBC2	93	1.78162058438441	1.79122908850898
6783027	Q9UBC2	94	1.64272076025456	1.57984890606656
6783028	Q9UBC2	95	1.50431225157112	1.44619021299393
6783029	Q9UBC2	96	1.41208166475644	1.35712473709052
6783030	Q9UBC2	97	1.3617376146009	1.30850836218859
6783031	Q9UBC2	98	1.29028207795533	1.23950499142982
6783032	Q9UBC2	99	1.62104503995426	1.5589170394183
6783033	Q9UBC3	1	0.482402808615131	0.315029546013282
6783034	Q9UBC3	10	0.354259839319034	0.191284106043727
6783035	Q9UBC3	100	0.408183468453381	0.243357218198372
6783036	Q9UBC3	101	0.412114514903589	0.247153361484219
6783037	Q9UBC3	102	0.354061101762127	0.191092188636529
6783038	Q9UBC3	103	0.307046192991088	0.145690707751866
6783039	Q9UBC3	104	0.343465275829834	0.180859983553137
6783040	Q9UBC3	105	0.327900508807345	0.165829358355348
6783041	Q9UBC3	106	0.359830717003147	0.196663805872941
6783042	Q9UBC3	107	0.291929713508903	0.131092986046266
6783043	Q9UBC3	108	0.28909462872046	0.128355193903443
6783044	Q9UBC3	109	0.299418550030992	0.138324825415812
6783045	Q9UBC3	11	0.332907390062568	0.1706644166282
6783046	Q9UBC3	110	0.346739291260124	0.184021643393813
6783047	Q9UBC3	111	0.294206975179573	0.13329209809206
6783048	Q9UBC3	112	0.366305822430518	0.202916702729949
6783049	Q9UBC3	113	0.351892387256566	0.188997898702925
6783050	Q9UBC3	114	0.340019310650954	0.177532274826528
6783051	Q9UBC3	115	0.339204896673848	0.176745809392896
6783052	Q9UBC3	116	0.333625373664441	0.171357760923191
6783053	Q9UBC3	117	0.231207340032016	0.0724544445549232
6783054	Q9UBC3	118	0.305876926859861	0.144561567755774
6783055	Q9UBC3	119	0.302885233870675	0.141672541793334
6783056	Q9UBC3	12	0.351508881991704	0.188627554329046
6783057	Q9UBC3	120	0.361804673483554	0.198570021364048
6783058	Q9UBC3	121	0.327542891179348	0.165484013222795
6783059	Q9UBC3	122	0.364409605873258	0.201085559332503
6783060	Q9UBC3	123	0.355777916496034	0.192750086808864
6783061	Q9UBC3	124	0.358437021698571	0.195317938521843
6783062	Q9UBC3	125	0.427449676544846	0.261962260752946
6783063	Q9UBC3	126	0.356212337589745	0.193169599714399
6783064	Q9UBC3	127	0.394372699272314	0.230020398254079
6783065	Q9UBC3	128	0.282320528078067	0.121813562559986
6783066	Q9UBC3	129	0.31098348608562	0.14949288331365
6783067	Q9UBC3	13	0.314935218716873	0.15330900288527
6783068	Q9UBC3	130	0.33588596199026	0.173540771809431
6783069	Q9UBC3	131	0.26979525555951	0.10971812441725
6783070	Q9UBC3	132	0.246839795443718	0.087550435254621
6783071	Q9UBC3	133	0.273744295542596	0.1135316437453
6783072	Q9UBC3	134	0.299434176157355	0.138339915294659
6783073	Q9UBC3	135	0.310585826306613	0.149108870171284
6783074	Q9UBC3	136	0.382301384612968	0.218363339332024
6783075	Q9UBC3	137	0.354651640878651	0.191662462005368
6783076	Q9UBC3	138	0.32178086795518	0.159919727465205
6783077	Q9UBC3	139	0.306656593203901	0.145314478003622
6783078	Q9UBC3	14	0.301776057450923	0.140601429388026
6783079	Q9UBC3	140	0.23142475649547	0.0726643998577736
6783080	Q9UBC3	141	0.406811779708186	0.242032602199478
6783081	Q9UBC3	142	0.318312542840944	0.156570426137351
6783082	Q9UBC3	143	0.379784875640035	0.215933190321482
6783083	Q9UBC3	144	0.479135502285111	0.31187436503422
6783084	Q9UBC3	145	0.472088958250263	0.305069639838237
6783085	Q9UBC3	146	0.371401968721586	0.207837962697636
6783086	Q9UBC3	147	0.454221384543638	0.287815234218794
6783087	Q9UBC3	148	0.391746229757249	0.227484062257702
6783088	Q9UBC3	149	0.385707644174281	0.221652705033323
6783089	Q9UBC3	15	0.333846032140739	0.171570846981541
6783090	Q9UBC3	150	0.357118692313176	0.194044850730007
6783091	Q9UBC3	151	0.336082182619573	0.173730258663363
6783092	Q9UBC3	152	0.344047835456128	0.181422551266843
6783093	Q9UBC3	153	0.37418780892973	0.210528200204503
6783094	Q9UBC3	154	0.332936009297935	0.170692053726759
6783095	Q9UBC3	155	0.304188454712433	0.142931039526972
6783096	Q9UBC3	156	0.33924842348434	0.176787842477852
6783097	Q9UBC3	157	0.360963548964433	0.197757762023879
6783098	Q9UBC3	158	0.108672064163707	-0.0458757432611367
6783099	Q9UBC3	159	0.348073174707415	0.185309751473092
6783100	Q9UBC3	16	0.318679488408394	0.156924779099034
6783101	Q9UBC3	160	0.382286502412654	0.218348967849642
6783102	Q9UBC3	161	0.383751903636977	0.219764080362111
6783103	Q9UBC3	162	0.349077728620781	0.18627983174098
6783104	Q9UBC3	163	0.386848596709751	0.222754503081719
6783105	Q9UBC3	164	0.400206379569717	0.235653882002812
6783106	Q9UBC3	165	0.281062048231552	0.120598270428429
6783107	Q9UBC3	166	0.384194979888721	0.220191951403443
6783108	Q9UBC3	167	0.548407442034501	0.378769074193218
6783109	Q9UBC3	168	0.612962587915969	0.441108857431285
6783110	Q9UBC3	169	0.702696798577553	0.527763626238619
6783111	Q9UBC3	17	0.308319752834576	0.146920562374603
6783112	Q9UBC3	170	0.700648628004113	0.525785743486757
6783113	Q9UBC3	171	0.656330339826285	0.482988342276311
6783114	Q9UBC3	172	0.482000579657179	0.314641120494163
6783115	Q9UBC3	173	0.545397539065293	0.375862463169325
6783116	Q9UBC3	174	0.381412472884152	0.21750493271338
6783117	Q9UBC3	175	0.421555686409475	0.256270536841099
6783118	Q9UBC3	176	0.395675791083153	0.231278771384801
6783119	Q9UBC3	177	0.317955404447988	0.156225543793754
6783120	Q9UBC3	178	0.22517865436848	0.0666326475108057
6783121	Q9UBC3	179	0.295710414325387	0.134743943164702
6783122	Q9UBC3	18	0.360289999195705	0.197107326709866
6783123	Q9UBC3	180	0.371422113531017	0.207857416190246
6783124	Q9UBC3	181	0.382249833525703	0.218313557342349
6783125	Q9UBC3	182	0.273172257962684	0.112979236989049
6783126	Q9UBC3	183	0.348539509194576	0.185760082588437
6783127	Q9UBC3	184	0.367134321965719	0.203716770342407
6783128	Q9UBC3	185	0.36124858080108	0.198033012318334
6783129	Q9UBC3	186	0.325259579709458	0.163279058990962
6783130	Q9UBC3	187	0.343259491560784	0.180661261258405
6783131	Q9UBC3	188	0.142967107771372	-0.0127576152567873
6783132	Q9UBC3	189	0.289128264492706	0.128387675384543
6783133	Q9UBC3	19	0.354428798646039	0.191447267131472
6783134	Q9UBC3	190	0.279814669738376	0.119393698680994
6783135	Q9UBC3	191	0.276757550143837	0.116441491382038
6783136	Q9UBC3	192	0.292947213651308	0.132075568262697
6783137	Q9UBC3	193	0.290682612045237	0.129888681821416
6783138	Q9UBC3	194	0.317415440249715	0.155704109745127
6783139	Q9UBC3	195	0.345385878723212	0.182714676411851
6783140	Q9UBC3	196	0.290262168920418	0.129482667197682
6783141	Q9UBC3	197	0.277694370373949	0.117346162408349
6783142	Q9UBC3	198	0.314574723204582	0.152960878629835
6783143	Q9UBC3	199	0.323387975197267	0.161471683017997
6783144	Q9UBC3	2	0.300131111733366	0.13901293387662
6783145	Q9UBC3	20	0.32590301731576	0.163900415512682
6783146	Q9UBC3	200	0.21393291847661	0.0557728356665418
6783147	Q9UBC3	201	0.348357818182566	0.185584626733596
6783148	Q9UBC3	202	0.368826651274869	0.205351023365296
6783149	Q9UBC3	203	0.33146094115839	0.169267606042147
6783150	Q9UBC3	204	0.294547989497201	0.133621409696142
6783151	Q9UBC3	205	0.287228466026995	0.126553073000313
6783152	Q9UBC3	206	0.346870894677146	0.184148730528053
6783153	Q9UBC3	207	0.331013579291225	0.168835596456432
6783154	Q9UBC3	208	0.360247475578401	0.19706626239115
6783155	Q9UBC3	209	0.364817353852801	0.201479314474922
6783156	Q9UBC3	21	0.250552941723121	0.0911361561298283
6783157	Q9UBC3	210	0.382312507217712	0.218374080238257
6783158	Q9UBC3	211	0.379537222741014	0.215694036217925
6783159	Q9UBC3	212	0.375981398011754	0.212260238031462
6783160	Q9UBC3	213	0.444091944736247	0.278033410116417
6783161	Q9UBC3	214	0.36139662116486	0.198175972326596
6783162	Q9UBC3	215	0.423548760526928	0.258195213902282
6783163	Q9UBC3	216	0.62495927994781	0.452693854577943
6783164	Q9UBC3	217	0.640665050486397	0.467860644422397
6783165	Q9UBC3	218	0.587684455683287	0.416698204143598
6783166	Q9UBC3	219	0.762267518516723	0.585290035909541
6783167	Q9UBC3	22	0.322566599386763	0.16067849466276
6783168	Q9UBC3	220	0.680422558021139	0.50625377897363
6783169	Q9UBC3	221	0.69685131404452	0.522118743344544
6783170	Q9UBC3	222	0.634468068476252	0.46187632651919
6783171	Q9UBC3	223	0.906332928922261	0.724411500730872
6783172	Q9UBC3	224	0.943103079389708	0.885956588442435
6783173	Q9UBC3	225	1.35670804443246	0.967232737894841
6783174	Q9UBC3	226	1.28991870844597	0.978150958520108
6783175	Q9UBC3	227	2.17141661547919	1.77533608241417
6783176	Q9UBC3	228	2.32647238748357	1.94603698682382
6783177	Q9UBC3	229	2.37890830234357	1.96483360699855
6783178	Q9UBC3	23	0.3415157924674	0.178977401327028
6783179	Q9UBC3	230	2.26734959492211	1.99798994022739
6783180	Q9UBC3	231	2.20832916684491	1.9274038511791
6783181	Q9UBC3	232	2.33507739851552	1.83709310888232
6783182	Q9UBC3	233	2.35332570157387	2.16532258255786
6783183	Q9UBC3	234	2.35385252247864	2.18679756261992
6783184	Q9UBC3	235	2.39919970628336	2.19874871832571
6783185	Q9UBC3	236	2.38084429432788	2.32190985530932
6783186	Q9UBC3	237	2.21560496548719	2.14875001851457
6783187	Q9UBC3	238	2.54236623986612	2.27284251762157
6783188	Q9UBC3	239	2.67885228730278	2.42561096151958
6783189	Q9UBC3	24	0.418103066813045	0.25293640205903
6783190	Q9UBC3	240	2.59036996091337	2.30832528346966
6783191	Q9UBC3	241	2.44896178055512	2.31265649908407
6783192	Q9UBC3	242	2.26047660144226	2.11704854839592
6783193	Q9UBC3	243	2.53965468182406	2.17393666372568
6783194	Q9UBC3	244	2.16375697945355	2.00207959942408
6783195	Q9UBC3	245	2.01738819108707	1.82889397036646
6783196	Q9UBC3	246	2.07396627874971	2.07354224834256
6783197	Q9UBC3	247	1.88118003912988	2.02825856441913
6783198	Q9UBC3	248	1.78277931557569	1.91964360795268
6783199	Q9UBC3	249	1.77206047091364	1.62292578675328
6783200	Q9UBC3	25	0.461632874705913	0.294972381551954
6783201	Q9UBC3	250	1.84815060075518	1.63201608617758
6783202	Q9UBC3	251	1.93749379513472	1.87784422104745
6783203	Q9UBC3	252	2.00540910035141	1.96439509006281
6783204	Q9UBC3	253	1.90897449136759	1.83943003082005
6783205	Q9UBC3	254	1.93211505337339	2.00266310919078
6783206	Q9UBC3	255	1.65743042870922	1.72381385097346
6783207	Q9UBC3	256	1.77078716038963	1.62057116970848
6783208	Q9UBC3	257	1.86910095435709	1.75917858513504
6783209	Q9UBC3	258	2.48716919927692	2.05998873044525
6783210	Q9UBC3	259	2.49633292473675	2.22838894466918
6783211	Q9UBC3	26	0.281122350076455	0.12065650287278
6783212	Q9UBC3	260	2.63783027575086	2.38599671739981
6783213	Q9UBC3	261	2.53887764805624	2.25860005121886
6783214	Q9UBC3	262	2.44601430629997	2.30981017438513
6783215	Q9UBC3	263	2.51912169237656	2.36681762078003
6783216	Q9UBC3	264	2.45349647963133	2.26205576324585
6783217	Q9UBC3	265	2.44884712513324	2.27853220061682
6783218	Q9UBC3	266	2.47776568562485	2.2746185201077
6783219	Q9UBC3	267	2.34998442678281	2.29210901716937
6783220	Q9UBC3	268	2.28175324698555	2.21262826514963
6783221	Q9UBC3	269	2.89973150507667	2.58912976431617
6783222	Q9UBC3	27	0.253926532673144	0.0943939743205655
6783223	Q9UBC3	270	2.90470632675048	2.61490010147174
6783224	Q9UBC3	271	2.85668871836754	2.53669049884336
6783225	Q9UBC3	272	2.8380710650896	2.65959839393627
6783226	Q9UBC3	273	2.58530573776387	2.40191622048269
6783227	Q9UBC3	274	2.90550181251877	2.71520125473881
6783228	Q9UBC3	275	2.90224030724715	2.85293831526872
6783229	Q9UBC3	276	2.82864391071324	2.76827646662498
6783230	Q9UBC3	277	2.59545922802509	2.28708680357615
6783231	Q9UBC3	278	2.39586981499405	2.06250694157115
6783232	Q9UBC3	279	2.29306270270541	2.10411453822939
6783233	Q9UBC3	28	0.367753060110725	0.204314275023314
6783234	Q9UBC3	280	2.10711511165498	1.94738153139949
6783235	Q9UBC3	281	1.97290627705052	1.78593855850596
6783236	Q9UBC3	282	1.88272325174613	1.83973701672032
6783237	Q9UBC3	283	2.09376693468221	2.09266339789539
6783238	Q9UBC3	284	1.89662587390142	2.0431743388077
6783239	Q9UBC3	285	1.78110154316177	1.9180234122707
6783240	Q9UBC3	286	1.73067447776269	1.65279195982454
6783241	Q9UBC3	287	1.90297982773495	1.7873444116953
6783242	Q9UBC3	288	1.70035784107517	1.73256251767441
6783243	Q9UBC3	289	2.33417444553617	2.08787892405561
6783244	Q9UBC3	29	0.34767534510748	0.184925574337606
6783245	Q9UBC3	290	2.45000863504152	2.22070422741352
6783246	Q9UBC3	291	2.51943213819895	2.25590546658087
6783247	Q9UBC3	292	2.50135323379266	2.3793336221026
6783248	Q9UBC3	293	2.29352531645692	2.16504672504109
6783249	Q9UBC3	294	2.56385219833731	2.21338739169823
6783250	Q9UBC3	295	1.97980103655107	1.69401905295513
6783251	Q9UBC3	296	2.26928852456399	2.05817827905394
6783252	Q9UBC3	297	2.28252423681627	2.07095977650921
6783253	Q9UBC3	298	2.4185313111085	2.20229944609634
6783254	Q9UBC3	299	2.35262800946303	2.13865777225062
6783255	Q9UBC3	3	0.324812167346418	0.162847000642257
6783256	Q9UBC3	30	0.265998618980521	0.106051778409722
6783257	Q9UBC3	300	2.34921493613035	2.13536182660864
6783258	Q9UBC3	301	2.3288105360292	2.11565765179748
6783259	Q9UBC3	302	2.34580686490262	2.13207071141255
6783260	Q9UBC3	303	2.47887680730108	2.19618542624544
6783261	Q9UBC3	304	2.33197074797236	2.21387175978826
6783262	Q9UBC3	305	2.5362580193066	2.43211466808934
6783263	Q9UBC3	306	2.5390199848988	2.40294201815167
6783264	Q9UBC3	307	2.49961436814653	2.50577533794534
6783265	Q9UBC3	308	2.18433709293776	2.18772646207622
6783266	Q9UBC3	309	2.5081573219981	2.28772472507743
6783267	Q9UBC3	31	0.355011371847859	0.192009847954826
6783268	Q9UBC3	310	2.16437210773272	1.99940480625857
6783269	Q9UBC3	311	2.17317515867039	2.00790575966507
6783270	Q9UBC3	312	2.28371259385256	2.11464984109896
6783271	Q9UBC3	313	2.31901552854197	2.14874127201675
6783272	Q9UBC3	314	1.7759329616863	1.54097934954379
6783273	Q9UBC3	315	1.76924647468699	1.53452232517386
6783274	Q9UBC3	316	1.77858540903021	1.47915215438425
6783275	Q9UBC3	317	1.9239735516905	1.77910192246714
6783276	Q9UBC3	318	1.82957061184692	1.70890488123504
6783277	Q9UBC3	319	1.7143171497876	1.56576678240733
6783278	Q9UBC3	32	0.350766476909599	0.187910626634726
6783279	Q9UBC3	320	1.63644970431388	1.6314581821775
6783280	Q9UBC3	321	1.63477551753957	1.61625036241396
6783281	Q9UBC3	322	1.77617611843434	1.54008915860688
6783282	Q9UBC3	323	1.67781821129747	1.48877412790625
6783283	Q9UBC3	324	1.63604180328858	1.4484313762297
6783284	Q9UBC3	325	2.22499641314735	1.97700217103965
6783285	Q9UBC3	326	2.33328749083259	2.08157698405161
6783286	Q9UBC3	327	2.25305037712799	2.00409339683802
6783287	Q9UBC3	328	2.27266190925857	2.02303191281987
6783288	Q9UBC3	329	2.62494113917408	2.29883322956479
6783289	Q9UBC3	33	0.359000311565823	0.195861897763902
6783290	Q9UBC3	330	2.4543302007957	2.29362817309583
6783291	Q9UBC3	331	2.46488715680081	2.3247890804293
6783292	Q9UBC3	332	2.60130837800286	2.42468885235215
6783293	Q9UBC3	333	2.487934689962	2.45609249031789
6783294	Q9UBC3	334	2.31745389252116	2.27787105832541
6783295	Q9UBC3	335	2.58272382661242	2.32132831832743
6783296	Q9UBC3	336	2.37771338728249	2.16702078953975
6783297	Q9UBC3	337	2.16449028620322	1.9611149439076
6783298	Q9UBC3	338	2.30048445575422	2.09244215161025
6783299	Q9UBC3	339	1.8754365197808	1.73897724630336
6783300	Q9UBC3	34	0.381371543407688	0.217465407828788
6783301	Q9UBC3	340	1.97319089227899	1.85434318437255
6783302	Q9UBC3	341	1.67474256589847	1.53429698664472
6783303	Q9UBC3	342	1.82437842020149	1.81968437192266
6783304	Q9UBC3	343	1.61920721293979	1.60796301364014
6783305	Q9UBC3	344	1.82665781817888	1.59558515192725
6783306	Q9UBC3	345	1.78816433737027	1.64887090730459
6783307	Q9UBC3	346	1.87291740240895	1.89026643398751
6783308	Q9UBC3	347	1.90317195708545	1.94044897026656
6783309	Q9UBC3	348	1.90334426072287	1.90877552875425
6783310	Q9UBC3	349	1.45023639272327	1.39397009524875
6783311	Q9UBC3	35	0.309927314285797	0.148472956549266
6783312	Q9UBC3	350	1.41726233238914	1.36212761784993
6783313	Q9UBC3	351	1.23332048483055	1.18449817021043
6783314	Q9UBC3	352	1.24911281465706	1.19974854885595
6783315	Q9UBC3	353	1.21469368143137	1.16651058966255
6783316	Q9UBC3	354	1.23921546011127	1.19019084546004
6783317	Q9UBC3	355	1.21098196825791	1.16292625271286
6783318	Q9UBC3	356	1.20156162883823	1.15382919453984
6783319	Q9UBC3	357	1.1807551347097	1.13373672450967
6783320	Q9UBC3	358	1.19608483800688	1.14854035275032
6783321	Q9UBC3	359	1.22228146969688	1.17383798501221
6783322	Q9UBC3	36	0.289000645745836	0.128264436177066
6783323	Q9UBC3	360	1.24430754319715	1.19510818166103
6783324	Q9UBC3	361	1.19516511573738	1.14765219292763
6783325	Q9UBC3	362	1.17098127550384	1.12429827841877
6783326	Q9UBC3	363	1.1629915773052	1.11658276562672
6783327	Q9UBC3	364	1.16665902348491	1.12012435470933
6783328	Q9UBC3	365	1.20877837842054	1.16079828427702
6783329	Q9UBC3	366	1.21296945287523	1.16484553209084
6783330	Q9UBC3	367	1.23244801788296	1.18365564403142
6783331	Q9UBC3	368	1.17314821675411	1.12639085595053
6783332	Q9UBC3	369	1.19313346702116	1.14569026504635
6783333	Q9UBC3	37	0.268372201090052	0.108343905430512
6783334	Q9UBC3	370	1.18093945182443	1.1339147163463
6783335	Q9UBC3	371	1.24679096018005	1.19750637431152
6783336	Q9UBC3	372	1.23792304183444	1.18894277957574
6783337	Q9UBC3	373	1.1482409619477	1.10233835255231
6783338	Q9UBC3	374	1.16824268795326	1.12165367198266
6783339	Q9UBC3	375	1.06924886656158	1.02605705790643
6783340	Q9UBC3	376	1.26240984672827	1.2125892617954
6783341	Q9UBC3	377	1.20915007494574	1.16115722515609
6783342	Q9UBC3	378	1.23560014819545	1.18669960153063
6783343	Q9UBC3	379	1.46732216132264	1.34608090775978
6783344	Q9UBC3	38	0.320074017402415	0.15827145152955
6783345	Q9UBC3	380	1.44020337663705	1.47944373206049
6783346	Q9UBC3	381	1.52239421957888	1.57978023993145
6783347	Q9UBC3	382	1.48255107196414	1.50946457209973
6783348	Q9UBC3	383	1.39522642286117	1.56602331456992
6783349	Q9UBC3	384	1.28515336867465	1.44613659112708
6783350	Q9UBC3	385	1.41173379810968	1.35566380512564
6783351	Q9UBC3	386	1.27848069335176	1.27065108811291
6783352	Q9UBC3	387	1.23873334944418	1.23226776839992
6783353	Q9UBC3	388	1.21601023779022	1.21032445411165
6783354	Q9UBC3	389	1.23062104237466	1.22443385435063
6783355	Q9UBC3	39	0.368656920046085	0.205187116865409
6783356	Q9UBC3	390	1.29719963437408	1.28872764436329
6783357	Q9UBC3	391	1.37281443580044	1.36174754488623
6783358	Q9UBC3	392	1.34069184992715	1.33072732158655
6783359	Q9UBC3	393	1.32602559471779	1.3165643736421
6783360	Q9UBC3	394	1.44420769434733	1.43069077476669
6783361	Q9UBC3	395	1.26906943545039	1.2615627998044
6783362	Q9UBC3	396	1.33652412689688	1.32670262383773
6783363	Q9UBC3	397	1.42943309972913	1.41642320533667
6783364	Q9UBC3	398	1.35090899929442	1.34059384528763
6783365	Q9UBC3	399	1.31645536203385	1.307322566147
6783366	Q9UBC3	4	0.318131386666532	0.15639548676589
6783367	Q9UBC3	40	0.307700040043045	0.146322116494473
6783368	Q9UBC3	400	1.41946989348645	1.40680191010073
6783369	Q9UBC3	401	1.40896972425137	1.39666207902855
6783370	Q9UBC3	402	1.34156312118188	1.33156869310573
6783371	Q9UBC3	403	1.31745873157787	1.30829150268998
6783372	Q9UBC3	404	1.28582581759658	1.27774414703217
6783373	Q9UBC3	405	1.25447330714967	1.24746757219772
6783374	Q9UBC3	406	1.3267729120463	1.31728604500745
6783375	Q9UBC3	407	1.29960226265019	1.29104782076269
6783376	Q9UBC3	408	1.24074009189438	1.23420564473266
6783377	Q9UBC3	409	1.31338387921734	1.30435648853403
6783378	Q9UBC3	41	0.272500171686233	0.112330214944111
6783379	Q9UBC3	410	1.20017984330351	1.19503731708485
6783380	Q9UBC3	411	1.21258638009904	1.20701809420196
6783381	Q9UBC3	412	1.24133272081698	1.23477793619093
6783382	Q9UBC3	413	1.315997570104	1.30688048443088
6783383	Q9UBC3	414	1.31927137454273	1.31004194052067
6783384	Q9UBC3	415	1.15219344330122	1.14869768399022
6783385	Q9UBC3	416	1.2687174771667	1.26122291980236
6783386	Q9UBC3	417	2.28547345718612	1.97101518465919
6783387	Q9UBC3	418	2.23551926886672	2.08232625625689
6783388	Q9UBC3	419	2.23248372259104	2.10036112020099
6783389	Q9UBC3	42	0.311384878880082	0.149880501364208
6783390	Q9UBC3	420	2.21046315857046	2.04725641181846
6783391	Q9UBC3	421	2.16927637104225	2.14836968592768
6783392	Q9UBC3	422	2.03628130835448	2.00634757696542
6783393	Q9UBC3	423	2.20703909312009	1.95853609577144
6783394	Q9UBC3	424	2.07523837636795	1.87492592463204
6783395	Q9UBC3	425	2.03628204147221	1.8373064685842
6783396	Q9UBC3	426	2.02931061278027	1.83057428097033
6783397	Q9UBC3	427	1.69568069262976	1.54795241888834
6783398	Q9UBC3	428	1.72939014080572	1.54866521541186
6783399	Q9UBC3	429	1.62798359671634	1.59162531645623
6783400	Q9UBC3	43	0.382637921735345	0.218688327386408
6783401	Q9UBC3	430	1.56572521804841	1.51791239475648
6783402	Q9UBC3	431	1.7760987649026	1.78589676333373
6783403	Q9UBC3	432	1.86720463461663	2.0147627589938
6783404	Q9UBC3	433	1.77652365995889	1.91360262996652
6783405	Q9UBC3	434	1.41683869494419	1.27989428689366
6783406	Q9UBC3	435	1.94598111565459	1.79087793287164
6783407	Q9UBC3	436	2.00574660429259	1.78420380979835
6783408	Q9UBC3	437	1.93053325534551	1.87112254865783
6783409	Q9UBC3	438	2.13581206572521	2.09032296899489
6783410	Q9UBC3	439	2.01428368913779	1.94112529418484
6783411	Q9UBC3	44	0.467752284901038	0.300881789700599
6783412	Q9UBC3	440	1.87133656191403	1.94397037553837
6783413	Q9UBC3	441	1.66388696944842	1.73004882023351
6783414	Q9UBC3	442	1.89056021004007	1.73623392363797
6783415	Q9UBC3	443	1.70747822642085	1.60310232369509
6783416	Q9UBC3	444	1.64732437922084	1.54501279815564
6783417	Q9UBC3	445	2.28865350500714	1.92724601900899
6783418	Q9UBC3	446	2.42681692405568	2.20155467280532
6783419	Q9UBC3	447	2.47306269127238	2.21219982933119
6783420	Q9UBC3	448	2.38046492030894	2.09093993792972
6783421	Q9UBC3	449	2.35471178364602	2.20695722064085
6783422	Q9UBC3	45	0.379179983197715	0.215349056195197
6783423	Q9UBC3	450	2.58090100953947	2.20946435862615
6783424	Q9UBC3	451	2.3696341355553	2.14633424705324
6783425	Q9UBC3	452	2.38049276941876	2.09096683133142
6783426	Q9UBC3	453	2.54414443227648	2.20580900246326
6783427	Q9UBC3	454	2.48663976127907	2.11843790823143
6783428	Q9UBC3	455	2.28640934439487	2.08193633338098
6783429	Q9UBC3	456	2.32856120500878	2.07701289191373
6783430	Q9UBC3	457	2.25509142651421	2.00606440278306
6783431	Q9UBC3	458	2.61199885590182	2.35072370887359
6783432	Q9UBC3	459	2.55685601071587	2.23308460345814
6783433	Q9UBC3	46	0.266263132427067	0.106307214451204
6783434	Q9UBC3	460	2.5412626669514	2.37757734589219
6783435	Q9UBC3	461	2.43906750667012	2.29985549271214
6783436	Q9UBC3	462	2.59071217525461	2.41445628338413
6783437	Q9UBC3	463	2.49886814806667	2.46665074092644
6783438	Q9UBC3	464	2.45716663253479	2.41278922494281
6783439	Q9UBC3	465	2.46756542122581	2.21012184622024
6783440	Q9UBC3	466	2.25709825204192	2.0505448481805
6783441	Q9UBC3	467	2.04919753445895	1.72304197000722
6783442	Q9UBC3	468	1.97401232961331	1.65043692344141
6783443	Q9UBC3	469	2.0945371009618	1.76682560195944
6783444	Q9UBC3	47	0.399679042004727	0.235144641274658
6783445	Q9UBC3	470	2.15377377723449	1.82402943146303
6783446	Q9UBC3	471	2.07119596222851	1.74428546965403
6783447	Q9UBC3	472	2.12687213091384	1.79805097881642
6783448	Q9UBC3	473	2.273645640225	1.87539899022484
6783449	Q9UBC3	474	2.22753855632114	1.99042514374333
6783450	Q9UBC3	475	2.24499501605038	2.0282487819984
6783451	Q9UBC3	476	2.20149036973122	1.95439726845766
6783452	Q9UBC3	477	2.17859115516554	2.07317053417358
6783453	Q9UBC3	478	2.26439610778205	2.14243980005537
6783454	Q9UBC3	479	2.22767372230344	1.89426832179825
6783455	Q9UBC3	48	0.393636489958035	0.229309453705146
6783456	Q9UBC3	480	2.04186951465204	1.75850791738479
6783457	Q9UBC3	481	2.22080884805569	1.93130652398434
6783458	Q9UBC3	482	2.06565132784769	1.78147360136524
6783459	Q9UBC3	483	1.91699668557667	1.63792039503334
6783460	Q9UBC3	484	2.05032801129551	1.76667614069331
6783461	Q9UBC3	485	1.95987758603706	1.6793297358884
6783462	Q9UBC3	486	2.04528186607132	1.76180316588753
6783463	Q9UBC3	487	2.50439887145694	2.16742740464742
6783464	Q9UBC3	488	2.4771922529214	2.10931461348684
6783465	Q9UBC3	489	2.41254436653875	2.18777191188504
6783466	Q9UBC3	49	0.452971139140775	0.286607893946463
6783467	Q9UBC3	490	2.52963542700992	2.21443484396417
6783468	Q9UBC3	491	2.20527734779382	2.0607588437397
6783469	Q9UBC3	492	2.4202450529301	2.28931566147458
6783470	Q9UBC3	493	2.18944438208545	2.03459562984995
6783471	Q9UBC3	494	2.16732385071674	2.15412085640565
6783472	Q9UBC3	495	2.35931121613219	2.32592863424024
6783473	Q9UBC3	496	2.30195656448769	2.05783293487062
6783474	Q9UBC3	497	2.20085928730447	2.00387254209132
6783475	Q9UBC3	498	2.97138332345572	2.58282530364833
6783476	Q9UBC3	499	3.02236941062846	2.60022185040487
6783477	Q9UBC3	5	0.281529453662649	0.121049635735734
6783478	Q9UBC3	50	0.527129071496445	0.358220921309522
6783479	Q9UBC3	500	3.0188301958028	2.73769073164146
6783480	Q9UBC3	501	2.86633944662971	2.39827515030115
6783481	Q9UBC3	502	2.79936062659371	2.49314583071965
6783482	Q9UBC3	503	3.08157050855575	2.7866372508094
6783483	Q9UBC3	504	2.91623401960893	2.59513484271648
6783484	Q9UBC3	505	2.79118800052339	2.61526671330763
6783485	Q9UBC3	506	2.61731294393588	2.43376750420586
6783486	Q9UBC3	507	2.89055882009619	2.48492699294447
6783487	Q9UBC3	508	2.69260718654459	2.33743603030551
6783488	Q9UBC3	509	1.96339843227926	1.71001917501908
6783489	Q9UBC3	51	0.444304439818367	0.278238612926784
6783490	Q9UBC3	510	1.72627416031831	1.44919255161945
6783491	Q9UBC3	511	1.95993609454335	1.81572246298356
6783492	Q9UBC3	512	2.2536612729022	1.9149664053271
6783493	Q9UBC3	513	2.23770132515639	1.89955416096797
6783494	Q9UBC3	514	2.35252540523236	1.94604916343487
6783495	Q9UBC3	515	2.35114038036472	2.1042626326694
6783496	Q9UBC3	516	2.49695197872302	2.26603659913409
6783497	Q9UBC3	517	2.44848388673668	2.18739197231353
6783498	Q9UBC3	518	2.26579606786603	2.15186015792668
6783499	Q9UBC3	519	1.89824251904341	1.57726733328062
6783500	Q9UBC3	52	0.56033053683499	0.390282999771733
6783501	Q9UBC3	520	1.9380743027126	1.61573219500493
6783502	Q9UBC3	521	2.06340234325804	1.73675930716729
6783503	Q9UBC3	522	2.32974746427527	1.92957554738072
6783504	Q9UBC3	523	2.04178513639273	1.81104629212818
6783505	Q9UBC3	524	2.39949942361691	2.17745100508235
6783506	Q9UBC3	525	2.24414138280106	1.99558461105217
6783507	Q9UBC3	526	2.19671836280582	2.09067566377364
6783508	Q9UBC3	527	2.19475607377919	2.07518962866855
6783509	Q9UBC3	528	2.00993912138393	1.68400579912233
6783510	Q9UBC3	529	1.94971131735453	1.66951234678092
6783511	Q9UBC3	53	0.446821260774613	0.280669063214193
6783512	Q9UBC3	530	1.87945600531602	1.60166801208071
6783513	Q9UBC3	531	1.8475774273769	1.57088342300532
6783514	Q9UBC3	532	2.39552724243489	2.06229196329202
6783515	Q9UBC3	533	2.28811767433401	1.92672857663381
6783516	Q9UBC3	534	2.36746939989921	2.1102302217079
6783517	Q9UBC3	535	2.29635800086707	2.00971934652319
6783518	Q9UBC3	536	2.44906346698608	2.09302472730513
6783519	Q9UBC3	537	2.34049931163591	2.00915244619843
6783520	Q9UBC3	538	2.39789383445519	2.03273750796249
6783521	Q9UBC3	539	2.1209811944854	1.92218524203085
6783522	Q9UBC3	54	0.610106229963641	0.438350522163553
6783523	Q9UBC3	540	1.8359798322225	1.78785101568597
6783524	Q9UBC3	541	2.42141081213638	2.1666761449827
6783525	Q9UBC3	542	2.50100041468925	2.2435344419225
6783526	Q9UBC3	543	2.46295509671082	2.14240612159584
6783527	Q9UBC3	544	2.28383585651564	2.12898474582745
6783528	Q9UBC3	545	2.53633685945994	2.39378681740868
6783529	Q9UBC3	546	2.6282969028583	2.45075120209097
6783530	Q9UBC3	547	2.5042349519978	2.47183337027658
6783531	Q9UBC3	548	2.16772470115512	2.13328017859433
6783532	Q9UBC3	549	2.60359893531081	2.34148704825606
6783533	Q9UBC3	55	0.448897328035649	0.28267388531278
6783534	Q9UBC3	550	2.45869725353573	2.24522550272059
6783535	Q9UBC3	551	2.19982758422418	1.99523955889787
6783536	Q9UBC3	552	1.60153442720157	1.37931240620039
6783537	Q9UBC3	553	1.7236753959379	1.49726181846708
6783538	Q9UBC3	554	1.4100688900872	1.19441746222201
6783539	Q9UBC3	555	1.64506098204355	1.42134524427857
6783540	Q9UBC3	556	1.48413569591083	1.26594249027568
6783541	Q9UBC3	557	1.87988896914441	1.58372593563213
6783542	Q9UBC3	558	1.81090393074324	1.6766592458177
6783543	Q9UBC3	559	1.84243472779318	1.72807422719208
6783544	Q9UBC3	56	0.415002544173657	0.249942281193451
6783545	Q9UBC3	560	1.69232279383935	1.55127390744856
6783546	Q9UBC3	561	1.8273448110776	1.82254896407393
6783547	Q9UBC3	562	1.71683735317911	1.7022427445108
6783548	Q9UBC3	563	1.73568148141988	1.50773088351984
6783549	Q9UBC3	564	1.79987984738582	1.6133936226135
6783550	Q9UBC3	565	1.65476218463734	1.47325601597923
6783551	Q9UBC3	566	1.64031107471889	1.45930083010575
6783552	Q9UBC3	567	1.61627900624694	1.43609347895121
6783553	Q9UBC3	568	1.68304279745299	1.50056611262132
6783554	Q9UBC3	569	1.96459136088691	1.96792078969436
6783555	Q9UBC3	57	0.369896254787321	0.206383920901294
6783556	Q9UBC3	570	1.68943103821536	1.84308988437191
6783557	Q9UBC3	571	1.5910738079452	1.73451692861449
6783558	Q9UBC3	572	1.99837574076201	1.82948218865877
6783559	Q9UBC3	573	1.85067937040215	1.65501453672647
6783560	Q9UBC3	574	1.94729404771162	1.8892002922091
6783561	Q9UBC3	575	2.54008660355711	2.27064111242878
6783562	Q9UBC3	576	2.50060151591408	2.25347728729951
6783563	Q9UBC3	577	2.60697292593172	2.3243584784415
6783564	Q9UBC3	578	2.59137304980774	2.45018058852177
6783565	Q9UBC3	579	2.52347282454736	2.37101943355055
6783566	Q9UBC3	58	0.458114898475172	0.29157513300319
6783567	Q9UBC3	580	2.61966699499494	2.25120316496801
6783568	Q9UBC3	581	2.28447990563475	2.1806636247086
6783569	Q9UBC3	582	2.28663574962604	2.2037117240738
6783570	Q9UBC3	583	2.30345424503516	2.1881132208583
6783571	Q9UBC3	584	2.23641033949992	2.26425672517289
6783572	Q9UBC3	585	2.16026034014146	2.17712890663033
6783573	Q9UBC3	586	2.52584661319416	2.26752798431074
6783574	Q9UBC3	587	2.76569882637605	2.4347604835342
6783575	Q9UBC3	588	2.44793390648916	2.28745138276948
6783576	Q9UBC3	589	2.55171736652446	2.40863950596513
6783577	Q9UBC3	59	0.422723494250262	0.257398268591439
6783578	Q9UBC3	590	2.65714706576105	2.47861130336071
6783579	Q9UBC3	591	2.66355571962676	2.62568666862631
6783580	Q9UBC3	592	2.34994398287384	2.30924617431834
6783581	Q9UBC3	593	2.40160173399856	2.14642185906691
6783582	Q9UBC3	594	2.4313055706236	2.21877383024813
6783583	Q9UBC3	595	2.25276513522758	1.90763134294485
6783584	Q9UBC3	596	2.14855101034001	1.77515374030195
6783585	Q9UBC3	597	1.98810454195582	1.76110001181073
6783586	Q9UBC3	598	2.47396386488299	2.08564055360773
6783587	Q9UBC3	599	2.07905599030867	1.86383584125554
6783588	Q9UBC3	6	0.28672912538011	0.126070868409746
6783589	Q9UBC3	60	0.400532815804151	0.235969115805133
6783590	Q9UBC3	600	2.28922650554544	2.08776009601803
6783591	Q9UBC3	601	2.53509162070776	2.29334793560849
6783592	Q9UBC3	602	2.415149606778	2.31840865533651
6783593	Q9UBC3	603	2.46208547299831	2.35014271953121
6783594	Q9UBC3	604	2.53054569035325	2.20354425410716
6783595	Q9UBC3	605	2.29495299557133	2.12202662108566
6783596	Q9UBC3	606	2.1970998780156	1.99569173275047
6783597	Q9UBC3	607	2.12215224560355	2.06420274528543
6783598	Q9UBC3	608	2.42607106178842	2.17117646713636
6783599	Q9UBC3	609	2.26538882435853	2.01600842104474
6783600	Q9UBC3	61	0.40923777196924	0.244375340793377
6783601	Q9UBC3	610	2.64902072350383	2.32208646595799
6783602	Q9UBC3	611	2.56445738692998	2.39997608414905
6783603	Q9UBC3	612	2.48206836709306	2.34138067681967
6783604	Q9UBC3	613	2.63624778907681	2.45842923482785
6783605	Q9UBC3	614	2.62022245500394	2.58384048755587
6783606	Q9UBC3	615	2.22353001884707	2.18717040470946
6783607	Q9UBC3	616	2.52350097707475	2.2641378410617
6783608	Q9UBC3	617	2.28111175820458	2.07373427403534
6783609	Q9UBC3	618	2.4595503646085	2.24604933726745
6783610	Q9UBC3	619	2.13603991897348	1.88462875174454
6783611	Q9UBC3	62	0.426010294779535	0.260572274780161
6783612	Q9UBC3	620	2.26160323455834	1.97404323278386
6783613	Q9UBC3	621	2.01782711033538	1.87951950284876
6783614	Q9UBC3	622	2.13927563152706	1.98320914387598
6783615	Q9UBC3	623	2.34936940561789	2.01771814190847
6783616	Q9UBC3	624	2.53433871661728	2.16449996100607
6783617	Q9UBC3	625	2.44972307862818	2.2236747484611
6783618	Q9UBC3	626	1.88580099386151	1.73366233144443
6783619	Q9UBC3	627	2.17819524873926	1.98418255317899
6783620	Q9UBC3	628	2.18480134296702	2.18057374496673
6783621	Q9UBC3	629	2.02691647910057	2.16899371347049
6783622	Q9UBC3	63	0.465723905792775	0.298923019222938
6783623	Q9UBC3	630	1.77839483582707	1.91540959200541
6783624	Q9UBC3	631	1.8640219629918	1.74972347830039
6783625	Q9UBC3	632	1.7457406229127	1.7763878819248
6783626	Q9UBC3	633	2.44936608229338	2.03956652342499
6783627	Q9UBC3	634	2.43046112511293	2.18086129829654
6783628	Q9UBC3	635	2.43290394553958	2.2041865258214
6783629	Q9UBC3	636	2.57740318558905	2.31188710025293
6783630	Q9UBC3	637	2.3054521794286	2.19015537614854
6783631	Q9UBC3	638	2.30721792427383	2.17826943860814
6783632	Q9UBC3	639	2.61653427141939	2.2642615547355
6783633	Q9UBC3	64	0.463934481795816	0.297195003546291
6783634	Q9UBC3	640	2.30698782507538	2.04971017578719
6783635	Q9UBC3	641	2.29472274915058	2.00602617283361
6783636	Q9UBC3	642	2.4114672396315	2.2596509392982
6783637	Q9UBC3	643	2.22406881275718	2.06509244637301
6783638	Q9UBC3	644	2.65239152957647	2.310341344381
6783639	Q9UBC3	645	2.64671287711017	2.27301773617382
6783640	Q9UBC3	646	2.58575661478927	2.35503997181542
6783641	Q9UBC3	647	2.55136429454477	2.30823681878083
6783642	Q9UBC3	648	2.13716770736755	1.98164843228308
6783643	Q9UBC3	649	2.1525931296254	1.99654449466168
6783644	Q9UBC3	65	0.424995365232451	0.259592174942988
6783645	Q9UBC3	650	2.08748345516487	1.9336692128054
6783646	Q9UBC3	651	2.13996084131164	1.98434571322407
6783647	Q9UBC3	652	2.05582853969915	1.90310061069619
6783648	Q9UBC3	653	2.06322275481635	1.91024107581834
6783649	Q9UBC3	654	2.02224245894773	1.87066711580944
6783650	Q9UBC3	655	2.31948268982504	2.09331822705439
6783651	Q9UBC3	656	1.88201371620925	1.83041300052335
6783652	Q9UBC3	657	2.22389275839282	2.18152589235507
6783653	Q9UBC3	658	2.18963676615029	2.11660564343326
6783654	Q9UBC3	659	2.13130015678185	2.20115763243512
6783655	Q9UBC3	66	0.424344837649952	0.258963971754386
6783656	Q9UBC3	660	1.96757554561994	2.02946053219641
6783657	Q9UBC3	661	2.09842854947243	1.94311369710742
6783658	Q9UBC3	662	2.02488310477428	1.91575963046182
6783659	Q9UBC3	663	2.06681624411518	1.95625373486372
6783660	Q9UBC3	664	2.03118409077976	1.92184438321707
6783661	Q9UBC3	665	2.000892498745	1.89259231886808
6783662	Q9UBC3	666	2.01951927705483	1.91057987518762
6783663	Q9UBC3	667	2.03141223216122	1.92206469538698
6783664	Q9UBC3	668	2.0478381553406	1.93792692412964
6783665	Q9UBC3	669	2.0795104231177	1.96851228306458
6783666	Q9UBC3	67	0.451358237623824	0.285050342963065
6783667	Q9UBC3	670	2.47123607318387	2.21479153425289
6783668	Q9UBC3	671	2.53090404208971	2.27241185556198
6783669	Q9UBC3	672	2.81897469593926	2.48620806552075
6783670	Q9UBC3	673	2.62705019088996	2.46042086787384
6783671	Q9UBC3	674	2.70183501517677	2.55360551215117
6783672	Q9UBC3	675	2.73011714645826	2.5490772430068
6783673	Q9UBC3	676	2.62514743600872	2.58859645617925
6783674	Q9UBC3	677	2.32555324676418	2.2856924640551
6783675	Q9UBC3	678	2.61918421152503	2.35653747882412
6783676	Q9UBC3	679	2.48713003833719	2.27268254920659
6783677	Q9UBC3	68	0.367968060892084	0.204521897543919
6783678	Q9UBC3	680	2.1733850351137	1.96970444845391
6783679	Q9UBC3	681	2.23158160342844	2.02590386376623
6783680	Q9UBC3	682	2.1418070128771	1.93921010080064
6783681	Q9UBC3	683	1.96506572562531	1.64179734334732
6783682	Q9UBC3	684	2.19415308693903	1.79863441207661
6783683	Q9UBC3	685	2.12050915513778	1.8870687098175
6783684	Q9UBC3	686	2.09391193167537	1.88235047130183
6783685	Q9UBC3	687	2.10198538740745	1.85830703514673
6783686	Q9UBC3	688	2.0023727202139	1.90299945195485
6783687	Q9UBC3	689	1.86823430313784	1.75987322551664
6783688	Q9UBC3	69	0.440990151580027	0.275038062334799
6783689	Q9UBC3	690	2.18050211645638	1.84871552126866
6783690	Q9UBC3	691	2.09055650172921	1.80552409525043
6783691	Q9UBC3	692	2.10061521216648	1.81523761722846
6783692	Q9UBC3	693	2.63190129469809	2.23815798665527
6783693	Q9UBC3	694	2.60344852861844	2.3702326082912
6783694	Q9UBC3	695	2.46883143447553	2.26120145665795
6783695	Q9UBC3	696	2.61601994276646	2.37149901072531
6783696	Q9UBC3	697	2.63824589530532	2.53384886661799
6783697	Q9UBC3	698	2.47691803637432	2.3644662683839
6783698	Q9UBC3	699	2.59658547549957	2.26731772769932
6783699	Q9UBC3	7	0.267779312900315	0.107771363602468
6783700	Q9UBC3	70	0.355766114671013	0.192738689991405
6783701	Q9UBC3	700	2.24440654383091	2.16293171343889
6783702	Q9UBC3	701	2.16822288508689	2.05752264514117
6783703	Q9UBC3	702	2.2684613999318	2.29520787759601
6783704	Q9UBC3	703	1.82490880097892	1.85328574936551
6783705	Q9UBC3	704	2.32135470463019	2.07005369965458
6783706	Q9UBC3	705	2.27398421252983	2.02430883812426
6783707	Q9UBC3	706	2.45236738055217	2.19657036547409
6783708	Q9UBC3	707	2.63487640952508	2.30842754759531
6783709	Q9UBC3	708	2.50491610862384	2.34247810575182
6783710	Q9UBC3	709	2.67811306369991	2.53069763559293
6783711	Q9UBC3	71	0.348978227893306	0.186183745616502
6783712	Q9UBC3	710	2.71120019600925	2.53080947249193
6783713	Q9UBC3	711	2.45935570615169	2.42849426198811
6783714	Q9UBC3	712	2.43469723429994	2.39109091729708
6783715	Q9UBC3	713	2.71759664858827	2.45157266015137
6783716	Q9UBC3	714	2.50462263766385	2.28957484857954
6783717	Q9UBC3	715	2.21670110668475	1.9625218598614
6783718	Q9UBC3	716	2.16296773183727	1.87879264082487
6783719	Q9UBC3	717	2.24470675629511	2.09861323669655
6783720	Q9UBC3	718	2.16640447401743	2.00940699591793
6783721	Q9UBC3	719	2.84820622853121	2.44965577665349
6783722	Q9UBC3	72	0.334679091149019	0.172375317597966
6783723	Q9UBC3	720	2.93522974024426	2.55465910882707
6783724	Q9UBC3	721	2.92647421674701	2.51436421970182
6783725	Q9UBC3	722	2.92957324353701	2.65824353557924
6783726	Q9UBC3	723	2.46134160632171	2.40366856514931
6783727	Q9UBC3	724	2.26510042543703	2.35504850444894
6783728	Q9UBC3	725	2.10766006254717	2.189419993627
6783729	Q9UBC3	726	2.04166761039441	1.97844306524022
6783730	Q9UBC3	727	2.12709896887641	2.08190888268976
6783731	Q9UBC3	728	2.02408506142752	1.95059030918302
6783732	Q9UBC3	729	2.01906583227711	2.08662996628985
6783733	Q9UBC3	73	0.415210081969084	0.250142696838153
6783734	Q9UBC3	730	1.96596397428121	2.02175933758031
6783735	Q9UBC3	731	2.0603809644592	1.900226876876
6783736	Q9UBC3	732	2.60093558257405	2.16985095099611
6783737	Q9UBC3	733	2.52697227501635	2.25797683311563
6783738	Q9UBC3	734	2.66382075520531	2.41109527202811
6783739	Q9UBC3	735	2.68142438180484	2.39625495636769
6783740	Q9UBC3	736	2.63428711847775	2.49162195934082
6783741	Q9UBC3	737	2.47878898251536	2.32786902333177
6783742	Q9UBC3	738	2.05868111178165	1.9126019826161
6783743	Q9UBC3	739	1.90948811340935	1.76852889514691
6783744	Q9UBC3	74	0.392425322780514	0.22813985059635
6783745	Q9UBC3	740	1.89828056851252	1.75770596368329
6783746	Q9UBC3	741	1.91377294855531	1.77266668603194
6783747	Q9UBC3	742	1.94704136964881	1.80479342250389
6783748	Q9UBC3	743	2.02546693393233	1.81613901040893
6783749	Q9UBC3	744	2.00205956223617	1.95308588177683
6783750	Q9UBC3	745	2.09063084993297	2.05958387433744
6783751	Q9UBC3	746	1.95242824656181	1.89428418830633
6783752	Q9UBC3	747	1.81325407731614	1.90077274965373
6783753	Q9UBC3	748	1.85437047084998	1.92688705014283
6783754	Q9UBC3	749	1.91294219682719	1.77073944033034
6783755	Q9UBC3	75	0.432198645547405	0.266548257642604
6783756	Q9UBC3	750	1.57231144602481	1.48546573209361
6783757	Q9UBC3	751	1.70737237814227	1.61589172861438
6783758	Q9UBC3	752	1.83116570514964	1.73543679456666
6783759	Q9UBC3	753	1.78532160441028	1.69116594266457
6783760	Q9UBC3	754	1.85152883717918	1.75510111751777
6783761	Q9UBC3	755	1.74946352275762	1.65653841596571
6783762	Q9UBC3	756	2.08792918921306	2.0870259884809
6783763	Q9UBC3	757	1.95498603946478	2.09953173714179
6783764	Q9UBC3	758	1.83563521677681	1.97068563378561
6783765	Q9UBC3	759	2.00252268949424	1.9022375097156
6783766	Q9UBC3	76	0.381884141125058	0.217960414542085
6783767	Q9UBC3	760	2.1038763745184	2.02107924138128
6783768	Q9UBC3	761	2.00290171154537	1.89172993084899
6783769	Q9UBC3	762	1.75354619562765	1.79181827925246
6783770	Q9UBC3	763	1.5586494605752	1.59001880034398
6783771	Q9UBC3	764	2.31245206820326	1.96110147205283
6783772	Q9UBC3	765	2.1100487809326	1.7866103709699
6783773	Q9UBC3	766	2.28073793935323	1.91960209472792
6783774	Q9UBC3	767	1.79474990450438	1.65772819948443
6783775	Q9UBC3	768	1.68015768348982	1.54706848179231
6783776	Q9UBC3	769	1.77049493634212	1.56991698047601
6783777	Q9UBC3	77	0.37388067360192	0.210231604952506
6783778	Q9UBC3	770	1.95854092725362	1.91106069176935
6783779	Q9UBC3	771	2.01198203705547	1.9836340816483
6783780	Q9UBC3	772	1.78976455569505	1.73720268704295
6783781	Q9UBC3	773	2.02000312805272	2.10042671730582
6783782	Q9UBC3	774	1.95113711156853	2.02033291452283
6783783	Q9UBC3	775	2.03389858915889	1.88754492773583
6783784	Q9UBC3	776	1.90516997284619	1.80690143063712
6783785	Q9UBC3	777	1.71643194470296	1.62464039470308
6783786	Q9UBC3	778	2.07499207747198	1.92585547453704
6783787	Q9UBC3	779	2.02489725306377	2.03703073630621
6783788	Q9UBC3	78	0.409015101524105	0.244160311811664
6783789	Q9UBC3	780	2.04664481044254	2.07899821303725
6783790	Q9UBC3	781	2.06015339127934	2.06020338280308
6783791	Q9UBC3	782	1.84663566731082	1.69494175875454
6783792	Q9UBC3	783	2.1060231935395	1.88103917051435
6783793	Q9UBC3	784	2.00437099094269	1.94242636757212
6783794	Q9UBC3	785	2.01321318896927	1.97193136290621
6783795	Q9UBC3	786	1.83033176666872	1.76348611737927
6783796	Q9UBC3	787	1.92126073956082	1.99218128685061
6783797	Q9UBC3	788	1.65883314536209	1.72516843008392
6783798	Q9UBC3	789	1.97975079923174	1.82236372663297
6783799	Q9UBC3	79	0.382154367773945	0.218221367723845
6783800	Q9UBC3	790	1.86644709209819	1.75661579644168
6783801	Q9UBC3	791	2.48258646059733	2.14636353829996
6783802	Q9UBC3	792	2.23671716906888	1.87709200138016
6783803	Q9UBC3	793	2.34627345720184	2.12377524567599
6783804	Q9UBC3	794	2.31217479911185	2.05683318603783
6783805	Q9UBC3	795	2.26348007909784	1.97796970846683
6783806	Q9UBC3	796	2.46114244227209	2.12565542222502
6783807	Q9UBC3	797	2.47074912813073	2.10309259977528
6783808	Q9UBC3	798	2.46819714725994	2.24151483569664
6783809	Q9UBC3	799	2.00437016507017	1.84141582826973
6783810	Q9UBC3	8	0.321800110055677	0.159938309227475
6783811	Q9UBC3	80	0.375308854671504	0.211610774607951
6783812	Q9UBC3	800	2.23043155115652	2.02787955062609
6783813	Q9UBC3	801	2.15435968846379	2.09530491350369
6783814	Q9UBC3	802	2.36926410873083	2.02660205619365
6783815	Q9UBC3	803	2.40676599670855	2.06281697811238
6783816	Q9UBC3	804	2.69936366468522	2.28098484699231
6783817	Q9UBC3	805	2.53509100871838	2.2819005597702
6783818	Q9UBC3	806	2.67695316020848	2.43986061398495
6783819	Q9UBC3	807	2.52770544768882	2.26389485787134
6783820	Q9UBC3	808	2.48307189776858	2.36167965339906
6783821	Q9UBC3	809	2.51196661096324	2.37599168944052
6783822	Q9UBC3	81	0.347708444519638	0.184957537865084
6783823	Q9UBC3	810	1.87435838380204	1.63602707031073
6783824	Q9UBC3	811	1.93446096665016	1.69406709075587
6783825	Q9UBC3	812	1.89348880163251	1.65450098256856
6783826	Q9UBC3	813	1.91976127367177	1.61548323504451
6783827	Q9UBC3	814	1.96659381860824	1.82025957403653
6783828	Q9UBC3	815	2.13165805562358	2.00062547928864
6783829	Q9UBC3	816	2.02237737781935	1.86325519448575
6783830	Q9UBC3	817	2.01802185402563	1.99993578032886
6783831	Q9UBC3	818	1.86446218089111	1.83805478420709
6783832	Q9UBC3	819	1.87552379037288	1.63602748001083
6783833	Q9UBC3	82	0.325219305442357	0.163240166830672
6783834	Q9UBC3	820	1.79419214985174	1.60115441928308
6783835	Q9UBC3	821	1.84528530854375	1.65049419528881
6783836	Q9UBC3	822	1.73863266444777	1.54750158913905
6783837	Q9UBC3	823	2.37843210062552	2.1251723496949
6783838	Q9UBC3	824	2.37132266221748	2.05391827100094
6783839	Q9UBC3	825	2.45651593482198	2.29573889848502
6783840	Q9UBC3	826	2.63218381727166	2.48634455997783
6783841	Q9UBC3	827	2.65315758555959	2.47475873161611
6783842	Q9UBC3	828	2.49304759834632	2.46102993714793
6783843	Q9UBC3	829	2.39155584486989	2.34943002676798
6783844	Q9UBC3	83	0.328941235403215	0.166834369954513
6783845	Q9UBC3	830	2.59169228998589	2.32998900765043
6783846	Q9UBC3	831	2.5233391496823	2.30764905918307
6783847	Q9UBC3	832	2.40894466366583	2.1971802907445
6783848	Q9UBC3	833	2.08230775352813	1.82484784143168
6783849	Q9UBC3	834	2.11903383331217	1.82847374670881
6783850	Q9UBC3	835	2.07323264670424	1.92513097576577
6783851	Q9UBC3	836	3.0299573475023	2.57141924151594
6783852	Q9UBC3	837	2.8890826015892	2.59492990967743
6783853	Q9UBC3	838	3.04958475699486	2.77089029194947
6783854	Q9UBC3	839	3.06723086838823	2.75609100311663
6783855	Q9UBC3	84	0.336869912317595	0.174490955552114
6783856	Q9UBC3	840	2.85246985286102	2.68958665973893
6783857	Q9UBC3	841	2.77550360238908	2.60167060167204
6783858	Q9UBC3	842	2.97594940655454	2.58252832521586
6783859	Q9UBC3	843	2.84311232171109	2.49791735140946
6783860	Q9UBC3	844	1.78202160721751	1.70668392554087
6783861	Q9UBC3	845	1.92250705031712	1.86331451637245
6783862	Q9UBC3	846	1.9719120144358	1.8791842000553
6783863	Q9UBC3	847	1.84628279313857	1.89875288239919
6783864	Q9UBC3	848	1.66056853160829	1.70582075869757
6783865	Q9UBC3	849	0.883716440673246	0.983528721871401
6783866	Q9UBC3	85	0.395922227259944	0.23151675052083
6783867	Q9UBC3	850	0.71708870703223	1.03430117041772
6783868	Q9UBC3	851	0.88577948644752	1.08446741165763
6783869	Q9UBC3	852	0.473548204384167	0.63513634274963
6783870	Q9UBC3	853	0.294868731003743	0.462588678461486
6783871	Q9UBC3	86	0.334098760699951	0.171814902561994
6783872	Q9UBC3	87	0.204061274070873	0.0462399601063682
6783873	Q9UBC3	88	0.335680990476436	0.173342834378305
6783874	Q9UBC3	89	0.259875049029041	0.100138353256609
6783875	Q9UBC3	9	0.327914098668489	0.165842481848237
6783876	Q9UBC3	90	0.298272533253997	0.137218136917327
6783877	Q9UBC3	91	0.224927067929553	0.0663896948560763
6783878	Q9UBC3	92	0.355635242175448	0.192612308695322
6783879	Q9UBC3	93	0.345213170109153	0.182547894702713
6783880	Q9UBC3	94	0.3357950228512	0.173452953462195
6783881	Q9UBC3	95	0.393376005587561	0.229057908472454
6783882	Q9UBC3	96	0.344630411639488	0.181985134969419
6783883	Q9UBC3	97	0.397332803031272	0.232878919045504
6783884	Q9UBC3	98	0.362348649820213	0.199095329865035
6783885	Q9UBC3	99	0.278075756017335	0.11771445990058
6783886	Q9UBC7	1	0.440478728189163	0.356368421281277
6783887	Q9UBC7	10	2.08085783761174	1.6341346091497
6783888	Q9UBC7	100	0.26774183693776	0.268882442051591
6783889	Q9UBC7	101	0.250566146808969	0.252296176387208
6783890	Q9UBC7	102	0.18174325349707	0.185835103574232
6783891	Q9UBC7	103	0.256171447709178	0.257709118118372
6783892	Q9UBC7	104	0.24280949906634	0.244805716373107
6783893	Q9UBC7	105	0.19033472030837	0.194131733864511
6783894	Q9UBC7	106	0.250824520248839	0.252545683130877
6783895	Q9UBC7	107	0.234910266956832	0.237177565112198
6783896	Q9UBC7	108	0.24651445150179	0.248383524595513
6783897	Q9UBC7	109	0.25202249988286	0.253702551257944
6783898	Q9UBC7	11	1.99152842928524	1.70742171462235
6783899	Q9UBC7	110	0.246160177132137	0.248041407989479
6783900	Q9UBC7	111	0.265601399615101	0.266815458902421
6783901	Q9UBC7	112	0.251647711627135	0.2533406247484
6783902	Q9UBC7	113	0.235767108634454	0.238005002239369
6783903	Q9UBC7	114	0.257926777093855	0.259404209220065
6783904	Q9UBC7	115	0.24769684085137	0.249525337455655
6783905	Q9UBC7	116	0.246770283273625	0.248630576894502
6783906	Q9UBC7	12	2.07037755102582	1.80453118036547
6783907	Q9UBC7	13	1.95753045875863	1.66371687105421
6783908	Q9UBC7	14	2.00508774499521	1.8505287559654
6783909	Q9UBC7	15	1.87026851841674	1.70674508361443
6783910	Q9UBC7	16	1.98072710499971	1.60070371396142
6783911	Q9UBC7	17	1.73788430502286	1.40986213153774
6783912	Q9UBC7	18	1.78591383592513	1.45624341539343
6783913	Q9UBC7	19	1.75657841666485	1.42791471048675
6783914	Q9UBC7	2	0.169748285630181	0.0949287347214775
6783915	Q9UBC7	20	1.65760925064572	1.3323419056756
6783916	Q9UBC7	21	1.58741112810223	1.2771028573078
6783917	Q9UBC7	22	1.59667343129019	1.28604730263648
6783918	Q9UBC7	23	1.63720705193406	1.32518991613832
6783919	Q9UBC7	24	1.84391808132246	1.46041854974072
6783920	Q9UBC7	25	1.7711991363981	1.54974609124421
6783921	Q9UBC7	26	1.82933262873758	1.62685083344637
6783922	Q9UBC7	27	1.78744462906729	1.5545604874979
6783923	Q9UBC7	28	1.65916108270631	1.57156593422583
6783924	Q9UBC7	29	1.65012867641284	1.54925240966402
6783925	Q9UBC7	3	0.394117446027304	0.437634928259762
6783926	Q9UBC7	30	1.74944554949603	1.43245168078421
6783927	Q9UBC7	31	1.60498533349682	1.33661645108148
6783928	Q9UBC7	32	1.6014649229335	1.33321685174002
6783929	Q9UBC7	33	1.59428384621334	1.32628221066628
6783930	Q9UBC7	34	1.52948545148521	1.26370752624153
6783931	Q9UBC7	35	2.00583427777003	1.6541324030334
6783932	Q9UBC7	36	2.02923766896923	1.8176192909916
6783933	Q9UBC7	37	1.87369474039803	1.70215129317888
6783934	Q9UBC7	38	1.97022659543845	1.81633666737077
6783935	Q9UBC7	39	1.9455848762131	1.76070075492902
6783936	Q9UBC7	4	0.740798482597854	0.454283802265265
6783937	Q9UBC7	40	1.94796086461182	1.90388184518911
6783938	Q9UBC7	41	1.72835873144519	1.67822479238441
6783939	Q9UBC7	42	2.09394346799428	1.77105774996894
6783940	Q9UBC7	43	2.05614506624148	1.70271665770467
6783941	Q9UBC7	44	1.51912378232568	1.38481414753902
6783942	Q9UBC7	45	1.48962393555293	1.35632665783918
6783943	Q9UBC7	46	1.67951919951844	1.4753165988148
6783944	Q9UBC7	47	1.64035602297581	1.59704836307608
6783945	Q9UBC7	48	1.65756440090827	1.63463243304847
6783946	Q9UBC7	49	1.69075282464557	1.6348420853203
6783947	Q9UBC7	5	0.640576363472406	0.432916564845794
6783948	Q9UBC7	50	1.60616693697408	1.69404560214037
6783949	Q9UBC7	51	1.49573076047474	1.57380821778644
6783950	Q9UBC7	52	1.54283330865722	1.40658502216464
6783951	Q9UBC7	53	1.48565096195881	1.39503251507681
6783952	Q9UBC7	54	1.46333504479631	1.37348242143713
6783953	Q9UBC7	55	1.48352454647648	1.33935990614946
6783954	Q9UBC7	56	1.50482438385167	1.35992878918496
6783955	Q9UBC7	57	1.51349012901771	1.36829714879241
6783956	Q9UBC7	58	1.49685607097358	1.35223392782557
6783957	Q9UBC7	59	1.51472649008474	1.36949108120275
6783958	Q9UBC7	6	1.72535666163375	1.35522191504828
6783959	Q9UBC7	60	1.50149060452249	1.35670941638506
6783960	Q9UBC7	61	1.49007628269397	1.34568680402963
6783961	Q9UBC7	62	1.51124516358296	1.36612922466075
6783962	Q9UBC7	63	1.70480036240323	1.48865350116294
6783963	Q9UBC7	64	1.65296981712312	1.59815260743067
6783964	Q9UBC7	65	1.67302553276975	1.63848630198346
6783965	Q9UBC7	66	1.6961752700951	1.62900176913076
6783966	Q9UBC7	67	1.64494736061705	1.72041850615882
6783967	Q9UBC7	68	1.55253940017611	1.61759065695354
6783968	Q9UBC7	69	1.56053646469557	1.41260397490963
6783969	Q9UBC7	7	1.77279159065836	1.40102900219727
6783970	Q9UBC7	70	1.53162452779125	1.42835171158318
6783971	Q9UBC7	71	1.48811051165883	1.38633098191906
6783972	Q9UBC7	72	1.46859095554555	1.36748128557976
6783973	Q9UBC7	73	1.45421384955326	1.35359756401253
6783974	Q9UBC7	74	0.575164325738198	0.518055037225606
6783975	Q9UBC7	75	0.368567282022372	0.53022981718616
6783976	Q9UBC7	76	0.705449620729051	0.742815726223735
6783977	Q9UBC7	77	0.183349945734108	0.187386658363857
6783978	Q9UBC7	78	0.257808065476901	0.259289571473256
6783979	Q9UBC7	79	0.198071719826637	0.201603219929579
6783980	Q9UBC7	8	1.81119308676796	1.43811266006531
6783981	Q9UBC7	80	0.264404487499418	0.265659621659272
6783982	Q9UBC7	81	0.266334761621736	0.267523653855811
6783983	Q9UBC7	82	0.21773575536118	0.220592437536799
6783984	Q9UBC7	83	0.261388230677306	0.262746874829978
6783985	Q9UBC7	84	0.257658867419045	0.259145493499931
6783986	Q9UBC7	85	0.25486420946376	0.25644674084779
6783987	Q9UBC7	86	0.313534724836104	0.313103838602527
6783988	Q9UBC7	87	0.232127520699505	0.234490315379902
6783989	Q9UBC7	88	0.238429570036487	0.240576094975915
6783990	Q9UBC7	89	0.210556316902316	0.213659378503544
6783991	Q9UBC7	9	1.7601312254324	1.38880310737317
6783992	Q9UBC7	90	0.26676715450673	0.267941208155413
6783993	Q9UBC7	91	0.228273437322576	0.230768493997292
6783994	Q9UBC7	92	0.215487993114665	0.21842181257259
6783995	Q9UBC7	93	0.219292303798022	0.222095569329429
6783996	Q9UBC7	94	0.233772963953686	0.236079291353785
6783997	Q9UBC7	95	0.227828400803175	0.230338729959527
6783998	Q9UBC7	96	0.235678954888497	0.237919873697879
6783999	Q9UBC7	97	0.211598381067959	0.214665681770608
6784000	Q9UBC7	98	0.235284858177142	0.237539301348065
6784001	Q9UBC7	99	0.23996141203396	0.242055368189126
6784002	Q9UBD0	1	0.31017377302638	0.230535189107822
6784003	Q9UBD0	10	0.0854060635274315	0.0134809156218731
6784004	Q9UBD0	100	2.45513553884637	2.13485491036967
6784005	Q9UBD0	101	2.183172657015	2.03177604230376
6784006	Q9UBD0	102	2.43984987048354	2.30061100785932
6784007	Q9UBD0	103	2.54473219391992	2.370054213951
6784008	Q9UBD0	104	2.35904916320805	2.33162997550741
6784009	Q9UBD0	105	2.05757998901887	2.02691534298539
6784010	Q9UBD0	106	2.35480529563379	2.10123135125937
6784011	Q9UBD0	107	2.27922111928473	2.07190851686547
6784012	Q9UBD0	108	2.00423714518479	1.80636126876833
6784013	Q9UBD0	109	1.92742282259279	1.70060859184038
6784014	Q9UBD0	11	0.0566253320097204	-0.0143121369651585
6784015	Q9UBD0	110	1.81383191919075	1.61188206744033
6784016	Q9UBD0	111	1.84962572036023	1.61460768745041
6784017	Q9UBD0	112	1.96784653820574	1.86965811761137
6784018	Q9UBD0	113	1.65389439708224	1.55288890071458
6784019	Q9UBD0	114	1.9739934553961	1.64929369375208
6784020	Q9UBD0	115	2.35420417475478	2.00142075623404
6784021	Q9UBD0	116	2.18135324375079	1.85546785235728
6784022	Q9UBD0	117	2.39205841661755	2.02710234630132
6784023	Q9UBD0	118	2.10437677007791	1.9249169229486
6784024	Q9UBD0	119	2.05797829538991	1.90107696001591
6784025	Q9UBD0	12	-0.00226181009849338	-0.0711784273965337
6784026	Q9UBD0	120	1.98440684069545	1.79819045180229
6784027	Q9UBD0	121	2.13657601560898	2.08602422079721
6784028	Q9UBD0	122	1.76671165889604	1.7152615483422
6784029	Q9UBD0	123	2.56564825624519	2.25976468039654
6784030	Q9UBD0	124	2.36128372863706	2.0833796435809
6784031	Q9UBD0	125	2.67094251511041	2.35057192364139
6784032	Q9UBD0	126	2.75147299157881	2.56922544570874
6784033	Q9UBD0	127	2.48675196497614	2.29999786109998
6784034	Q9UBD0	128	2.67017530599338	2.29855976945356
6784035	Q9UBD0	129	2.43571553587175	2.23169700504314
6784036	Q9UBD0	13	0.0906015196005144	0.0184980773213228
6784037	Q9UBD0	130	2.69599148975942	2.50400721172155
6784038	Q9UBD0	131	2.84941673198709	2.62032747143725
6784039	Q9UBD0	132	2.59010472679315	2.51080101106264
6784040	Q9UBD0	133	2.41984996322876	2.33279785605908
6784041	Q9UBD0	134	2.75073659059179	2.4396200171779
6784042	Q9UBD0	135	2.50671887896868	2.24764384298232
6784043	Q9UBD0	136	2.55213409133832	2.29150052483434
6784044	Q9UBD0	137	1.54951672790032	1.3170874936518
6784045	Q9UBD0	138	1.59930549562821	1.33332780981448
6784046	Q9UBD0	139	1.51956650717621	1.39721189303392
6784047	Q9UBD0	14	0.100582434290062	0.0281364732968579
6784048	Q9UBD0	140	1.51431341747382	1.5439687936691
6784049	Q9UBD0	141	1.64562341888743	1.69173881981588
6784050	Q9UBD0	142	1.57561008971987	1.59228833162903
6784051	Q9UBD0	143	1.49066144648936	1.36861925010813
6784052	Q9UBD0	144	1.50607928839335	1.54305895596593
6784053	Q9UBD0	145	1.71081646833776	1.7617363331982
6784054	Q9UBD0	146	1.30256017254277	1.33565048645959
6784055	Q9UBD0	147	1.49723032516293	1.66452671150445
6784056	Q9UBD0	148	1.24882477355706	1.41105469774662
6784057	Q9UBD0	149	1.44663890437275	1.38937106004126
6784058	Q9UBD0	15	0.0746917170505174	0.00313425730690634
6784059	Q9UBD0	150	2.09416828734432	1.85066372206489
6784060	Q9UBD0	151	2.0668207939059	1.82425472259975
6784061	Q9UBD0	152	2.26752417263578	2.01807048979115
6784062	Q9UBD0	153	2.33499679297281	2.0832276274427
6784063	Q9UBD0	154	2.16003645735691	1.8498828524088
6784064	Q9UBD0	155	2.39067818621187	2.23216052806707
6784065	Q9UBD0	156	2.52151417525944	2.37947280870422
6784066	Q9UBD0	157	2.53197722422675	2.35773696123593
6784067	Q9UBD0	158	2.34322273518506	2.31634666882574
6784068	Q9UBD0	159	2.22048293483205	2.18422788859536
6784069	Q9UBD0	16	0.0218259378157432	-0.0479173075715717
6784070	Q9UBD0	160	2.45338945445293	2.19643236130398
6784071	Q9UBD0	161	2.12218198128438	1.78152945904067
6784072	Q9UBD0	162	2.15796927245071	1.78424879245376
6784073	Q9UBD0	163	2.15882475861703	1.83371248551945
6784074	Q9UBD0	164	2.24615179032082	1.88620285127056
6784075	Q9UBD0	165	1.96605138974153	1.75660139850775
6784076	Q9UBD0	166	1.7123013185504	1.65583363114398
6784077	Q9UBD0	167	1.64838215817412	1.56226817592046
6784078	Q9UBD0	168	1.55847622499116	1.61633421718419
6784079	Q9UBD0	169	1.51222649892709	1.55808057327912
6784080	Q9UBD0	17	0.101717752856042	0.0292328307187634
6784081	Q9UBD0	170	1.49528289628132	1.52559134985965
6784082	Q9UBD0	171	1.60725493055521	1.6546870369852
6784083	Q9UBD0	172	1.57906656676349	1.59562619148086
6784084	Q9UBD0	173	1.28746016961573	1.331942269756
6784085	Q9UBD0	174	1.36533168219448	1.42810767530983
6784086	Q9UBD0	175	1.34345069924148	1.37513775794014
6784087	Q9UBD0	176	1.28458234914381	1.4591762541546
6784088	Q9UBD0	177	1.17925932005952	1.34387654745853
6784089	Q9UBD0	178	1.35028434029119	1.296323130913
6784090	Q9UBD0	179	1.92073420500247	1.68318144080515
6784091	Q9UBD0	18	0.0747022379550336	0.00314441716167937
6784092	Q9UBD0	180	1.931356407798	1.69343911756728
6784093	Q9UBD0	181	1.92829045795923	1.69047838305482
6784094	Q9UBD0	182	2.14393879844513	1.83433762276834
6784095	Q9UBD0	183	2.04951067551597	1.90270098809941
6784096	Q9UBD0	184	2.15578347552278	2.02629302367277
6784097	Q9UBD0	185	2.04936911997888	1.89169069649681
6784098	Q9UBD0	186	2.05077950974862	2.0339393249306
6784099	Q9UBD0	187	1.93785566864973	1.91129964607656
6784100	Q9UBD0	188	1.75307090236509	1.3932454683976
6784101	Q9UBD0	189	2.05786030306609	1.8049635489468
6784102	Q9UBD0	19	0.0860309815810048	0.0140843881331559
6784103	Q9UBD0	190	2.04742213686942	1.8158498313957
6784104	Q9UBD0	191	2.1303972168277	1.86413759292722
6784105	Q9UBD0	192	2.21497201950416	2.0866966505752
6784106	Q9UBD0	193	1.90762875017402	1.77630950639192
6784107	Q9UBD0	194	1.84427104118378	1.64116128364005
6784108	Q9UBD0	195	1.80837660493351	1.76604961363291
6784109	Q9UBD0	196	1.69157892932104	1.67422636500179
6784110	Q9UBD0	197	1.97542275511925	1.91648958587091
6784111	Q9UBD0	198	1.68508044192547	1.77699769596923
6784112	Q9UBD0	199	1.72513288938805	1.80208456221504
6784113	Q9UBD0	2	0.121419067414887	0.0482580480323226
6784114	Q9UBD0	20	0.0769654920317191	0.00533000231723474
6784115	Q9UBD0	200	1.75185374063079	1.61517911583077
6784116	Q9UBD0	201	1.48260353584828	1.39883636120793
6784117	Q9UBD0	202	1.46570415312908	1.37745696184555
6784118	Q9UBD0	203	1.23392838429436	1.31318609086441
6784119	Q9UBD0	204	1.4650189290053	1.55731245476857
6784120	Q9UBD0	205	1.50245294498068	1.56162200173084
6784121	Q9UBD0	206	1.19775090049926	1.40826316871246
6784122	Q9UBD0	207	1.19319695150517	1.39027441258657
6784123	Q9UBD0	208	0.585417370548693	0.695466490460346
6784124	Q9UBD0	209	0.461834816850229	0.787806921704585
6784125	Q9UBD0	21	0.078907701831191	0.00720556058991287
6784126	Q9UBD0	210	0.754143297221558	0.957348629869123
6784127	Q9UBD0	211	0.235057397836181	0.404829912774674
6784128	Q9UBD0	212	0.147974686911631	0.320735651214369
6784129	Q9UBD0	213	0.136960099697053	0.31009905563337
6784130	Q9UBD0	214	0.102983832239038	0.277288764220501
6784131	Q9UBD0	215	0.147050804346559	0.319843473866497
6784132	Q9UBD0	216	0.098096295575453	0.272568954947117
6784133	Q9UBD0	217	0.0837429233425483	0.258708152659139
6784134	Q9UBD0	218	0.0855674598623695	0.260470075889309
6784135	Q9UBD0	219	0.0991773116633118	0.273612873408981
6784136	Q9UBD0	22	0.0238200000283716	-0.0459916763240375
6784137	Q9UBD0	220	0.0358262596671084	0.212435862724219
6784138	Q9UBD0	221	0.0991999673103826	0.273634751573892
6784139	Q9UBD0	222	0.120168254221232	0.293883462084068
6784140	Q9UBD0	223	0.127055777608532	0.30053462380245
6784141	Q9UBD0	224	0.0896719069929137	0.264433669200678
6784142	Q9UBD0	225	0.0458229775992051	0.222089519616627
6784143	Q9UBD0	226	0.11228174884864	0.286267600811971
6784144	Q9UBD0	227	0.111191692984037	0.2852149527947
6784145	Q9UBD0	228	0.134174726892945	0.307409269490463
6784146	Q9UBD0	229	0.126973757969607	0.300455418861589
6784147	Q9UBD0	23	0.0926014912262163	0.0204294151864323
6784148	Q9UBD0	230	0.113042967070048	0.287002696028184
6784149	Q9UBD0	231	0.125621864242063	0.299149918567456
6784150	Q9UBD0	232	0.0407280704870773	0.217169456302521
6784151	Q9UBD0	233	0.0729286090513087	0.248264957162035
6784152	Q9UBD0	234	0.0970644240276973	0.271572494514129
6784153	Q9UBD0	235	0.132404087234876	0.305699393523652
6784154	Q9UBD0	236	0.115228824925414	0.289113540996964
6784155	Q9UBD0	237	0.0873993020442896	0.26223905407049
6784156	Q9UBD0	238	0.0973120233224283	0.271811596852954
6784157	Q9UBD0	239	0.0948187689055643	0.269403904363341
6784158	Q9UBD0	24	0.0902897436002279	0.0181970006525103
6784159	Q9UBD0	240	0.0778961358129245	0.253062011483887
6784160	Q9UBD0	241	0.0996751298214819	0.274093607758637
6784161	Q9UBD0	242	0.0866037775846693	0.261470829915837
6784162	Q9UBD0	243	0.0416519967602632	0.21806167585856
6784163	Q9UBD0	244	0.0849834652904611	0.259906122473546
6784164	Q9UBD0	245	0.11826572263453	0.292046220372364
6784165	Q9UBD0	246	0.0982505113754912	0.272717878466923
6784166	Q9UBD0	247	0.0079972397147571	0.185561861467327
6784167	Q9UBD0	248	0.07790904880096	0.25307448133217
6784168	Q9UBD0	249	0.0266183721923744	0.203543965704741
6784169	Q9UBD0	25	0.0724278373578441	0.00094806800485675
6784170	Q9UBD0	250	0.0425662785749369	0.21894458192851
6784171	Q9UBD0	251	0.0719423542469927	0.247312548025954
6784172	Q9UBD0	252	0.0674738964314635	0.242997435917928
6784173	Q9UBD0	253	0.0884473189504968	0.263251105795735
6784174	Q9UBD0	254	0.113919849012876	0.287849485691422
6784175	Q9UBD0	255	0.0748475648022081	0.250118059403864
6784176	Q9UBD0	256	0.0553606922079266	0.231299924971236
6784177	Q9UBD0	257	0.066174695911468	0.241742820539194
6784178	Q9UBD0	258	0.0887023110698051	0.263497347256862
6784179	Q9UBD0	259	0.127712553357844	0.301168860737229
6784180	Q9UBD0	26	0.063150351531804	-0.00801103893375249
6784181	Q9UBD0	260	0.114423686203306	0.288336032515999
6784182	Q9UBD0	261	0.083846419461034	0.258808097063327
6784183	Q9UBD0	262	0.102893824355575	0.277201845170621
6784184	Q9UBD0	263	0.0164553620797529	0.193729723341623
6784185	Q9UBD0	264	0.0856622675183815	0.26056162999618
6784186	Q9UBD0	265	0.0594810277135143	0.235278861410449
6784187	Q9UBD0	266	-0.0083089072474348	0.169815298537431
6784188	Q9UBD0	267	0.0375974501489067	0.21414627061194
6784189	Q9UBD0	268	0.107838964633437	0.281977281253902
6784190	Q9UBD0	269	0.0767999471100291	0.252003441091187
6784191	Q9UBD0	27	0.0652757865044142	-0.00595854329347592
6784192	Q9UBD0	270	0.124336777446203	0.297908932567004
6784193	Q9UBD0	271	0.098073087899349	0.272546543697355
6784194	Q9UBD0	272	0.115902688199942	0.289764279058083
6784195	Q9UBD0	273	0.128511340637654	0.301940235740674
6784196	Q9UBD0	274	0.110242384223055	0.284298221811019
6784197	Q9UBD0	275	0.0888530514087297	0.263642914584229
6784198	Q9UBD0	276	0.12148349885418	0.295153570984039
6784199	Q9UBD0	277	0.102745250010595	0.277058369505989
6784200	Q9UBD0	278	0.0113739629315631	0.188822704433698
6784201	Q9UBD0	279	0.0889085357187159	0.263696494818778
6784202	Q9UBD0	28	0.110130893672577	0.0373572546929136
6784203	Q9UBD0	280	0.118363978093111	0.292141103962296
6784204	Q9UBD0	281	0.0612823699424451	0.237018386316725
6784205	Q9UBD0	282	0.119793133682346	0.293521214694444
6784206	Q9UBD0	283	0.117278889221066	0.291093252483476
6784207	Q9UBD0	284	0.0851170970430735	0.260035168336239
6784208	Q9UBD0	285	0.101408700939312	0.275767687279915
6784209	Q9UBD0	286	0.112978658796092	0.286940594644877
6784210	Q9UBD0	287	0.0536806139214066	0.229677502548135
6784211	Q9UBD0	288	0.0193189474128801	0.196495037965474
6784212	Q9UBD0	289	0.116774054419904	0.290605742283543
6784213	Q9UBD0	29	0.026879435581995	-0.0430372325436159
6784214	Q9UBD0	290	0.126751067097749	0.300240370154144
6784215	Q9UBD0	291	0.0841074934152625	0.259060211646812
6784216	Q9UBD0	292	0.0864556871373534	0.261327821542774
6784217	Q9UBD0	293	0.0727234644178305	0.248066852552266
6784218	Q9UBD0	294	0.12927959732439	0.302682127880617
6784219	Q9UBD0	295	0.118229929559212	0.292011655621153
6784220	Q9UBD0	296	0.100525226620348	0.274914531473534
6784221	Q9UBD0	297	0.047033079922744	0.223258094414426
6784222	Q9UBD0	298	-0.0524944353608755	0.127146101415499
6784223	Q9UBD0	299	0.106539672637245	0.280722577538193
6784224	Q9UBD0	3	0.060896688182467	-0.0101873624904711
6784225	Q9UBD0	30	0.11494723242015	0.04200830937531
6784226	Q9UBD0	300	0.0621859354665498	0.237890943850984
6784227	Q9UBD0	301	0.108151494138764	0.282279085569445
6784228	Q9UBD0	302	0.118793004628682	0.292555407436724
6784229	Q9UBD0	303	0.0838878314078279	0.258848087861138
6784230	Q9UBD0	304	0.109228447338613	0.283319080570919
6784231	Q9UBD0	305	0.0152908537891969	0.192605177909637
6784232	Q9UBD0	306	0.0834179822554693	0.258394362694651
6784233	Q9UBD0	307	0.0800840364675235	0.255174829148408
6784234	Q9UBD0	308	0.132218093669758	0.305519782767997
6784235	Q9UBD0	309	0.106849433750592	0.281021708465681
6784236	Q9UBD0	31	0.112467830874354	0.0396139943627035
6784237	Q9UBD0	310	0.126469823847396	0.299968778431674
6784238	Q9UBD0	311	0.130713939271433	0.304067246988428
6784239	Q9UBD0	312	0.106331258015192	0.280521315157247
6784240	Q9UBD0	313	0.160014156816393	0.332361958209976
6784241	Q9UBD0	314	0.0934122869795158	0.268045689193955
6784242	Q9UBD0	315	0.136163438572733	0.309329733821357
6784243	Q9UBD0	316	0.125592362851359	0.299121429586809
6784244	Q9UBD0	317	0.120202788325257	0.293916811068565
6784245	Q9UBD0	318	0.113043243655498	0.28700296312195
6784246	Q9UBD0	319	0.17296503033435	0.344868391846351
6784247	Q9UBD0	32	0.0648349307390245	-0.0063842700496993
6784248	Q9UBD0	320	0.0852105762008074	0.260125439535395
6784249	Q9UBD0	321	0.145225815140093	0.318081113484696
6784250	Q9UBD0	322	0.0615627107376129	0.237289106553895
6784251	Q9UBD0	323	0.0983362115040103	0.272800637592666
6784252	Q9UBD0	324	0.147116125583006	0.31990655345009
6784253	Q9UBD0	325	0.0869699551517181	0.261824441232871
6784254	Q9UBD0	326	0.0957817903417796	0.270333877439345
6784255	Q9UBD0	327	0.111965463744276	0.285962169779661
6784256	Q9UBD0	328	0.065539409455998	0.241129335442269
6784257	Q9UBD0	329	0.0482855871729042	0.224467618913409
6784258	Q9UBD0	33	0.0987343905444817	0.0263518495470261
6784259	Q9UBD0	330	0.0352534898969986	0.21188274890461
6784260	Q9UBD0	331	-0.00699220857432784	0.171086811578732
6784261	Q9UBD0	332	0.100350287718915	0.274745596014612
6784262	Q9UBD0	333	0.0254194492497216	0.20238618664091
6784263	Q9UBD0	334	0.0742978689829436	0.249587227697856
6784264	Q9UBD0	335	0.134425333864132	0.307651276290207
6784265	Q9UBD0	336	0.112658603882796	0.286631523173552
6784266	Q9UBD0	337	0.107990308766011	0.28212343165431
6784267	Q9UBD0	338	0.0998794711518524	0.274290936632547
6784268	Q9UBD0	339	0.111067909322803	0.285095417062817
6784269	Q9UBD0	34	0.0587190586807982	-0.0122902614809887
6784270	Q9UBD0	340	0.167479321937691	0.339570938518882
6784271	Q9UBD0	341	0.0916246279275994	0.266319377894084
6784272	Q9UBD0	342	0.115956266480932	0.289816018673532
6784273	Q9UBD0	343	0.106228852506123	0.280422423935632
6784274	Q9UBD0	344	0.00347994312560783	0.181199586603806
6784275	Q9UBD0	345	0.0969832086434366	0.271494066228029
6784276	Q9UBD0	346	0.0708859559135357	0.246292402501976
6784277	Q9UBD0	347	0.104141377237146	0.278406585321902
6784278	Q9UBD0	348	0.0926681597089264	0.267327098412126
6784279	Q9UBD0	349	0.0644474730006462	0.240074871371173
6784280	Q9UBD0	35	0.0814281584270505	0.00963952175135674
6784281	Q9UBD0	350	0.0400676748939727	0.216531723747458
6784282	Q9UBD0	351	0.0887978869482478	0.263589643222792
6784283	Q9UBD0	352	0.0875685330086567	0.262402477473718
6784284	Q9UBD0	353	0.0968137307821494	0.271330404400734
6784285	Q9UBD0	354	0.108367438355631	0.282487619149336
6784286	Q9UBD0	355	0.130492259712703	0.303853174888507
6784287	Q9UBD0	356	0.1095626558145	0.28364181989183
6784288	Q9UBD0	357	0.137491235617638	0.310611964367556
6784289	Q9UBD0	358	0.109555127361552	0.283634549795567
6784290	Q9UBD0	359	0.0389495314597485	0.215451952052005
6784291	Q9UBD0	36	0.0693479847864948	-0.00202609213499724
6784292	Q9UBD0	360	0.115003720908942	0.288896161957675
6784293	Q9UBD0	361	0.172093254818672	0.344026533371127
6784294	Q9UBD0	362	0.0486722823688084	0.224841043748296
6784295	Q9UBD0	363	0.0192949840114403	0.19647189692488
6784296	Q9UBD0	364	0.0832155725826565	0.258198899188897
6784297	Q9UBD0	365	0.0918613429505078	0.266547969480638
6784298	Q9UBD0	366	-0.0664961664317963	0.11362487289064
6784299	Q9UBD0	367	0.0646481054850695	0.240268618676964
6784300	Q9UBD0	368	0.263056644841141	0.43186829933991
6784301	Q9UBD0	369	0.0779054809755308	0.253071035945117
6784302	Q9UBD0	37	0.0661449311595929	-0.00511922539454579
6784303	Q9UBD0	370	0.103099072391411	0.277400049634253
6784304	Q9UBD0	371	0.0595115272224439	0.235308314256532
6784305	Q9UBD0	372	0.0737385272461144	0.249047081096779
6784306	Q9UBD0	373	0.132430570101391	0.305724967567912
6784307	Q9UBD0	374	0.138877270773993	0.311950434446551
6784308	Q9UBD0	375	0.119734342780619	0.293464441341678
6784309	Q9UBD0	376	0.128977679819154	0.302390571389261
6784310	Q9UBD0	377	0.12206475852886	0.295714883357047
6784311	Q9UBD0	378	0.0695054140867755	0.244959237235967
6784312	Q9UBD0	379	0.166013672293959	0.338155586112105
6784313	Q9UBD0	38	-0.00617880150381966	-0.0749609979696336
6784314	Q9UBD0	380	0.128554432523871	0.30198184882681
6784315	Q9UBD0	381	0.129581037021917	0.302973222961367
6784316	Q9UBD0	382	0.127811506370003	0.301264417942539
6784317	Q9UBD0	383	0.0426724827567869	0.219047141462458
6784318	Q9UBD0	384	0.094230382080587	0.26883570942507
6784319	Q9UBD0	385	0.035939226680393	0.212544953007032
6784320	Q9UBD0	386	0.0518640148330633	0.227923244357693
6784321	Q9UBD0	387	0.186828257244711	0.358255869308781
6784322	Q9UBD0	388	0.0817526974208591	0.256786226051139
6784323	Q9UBD0	389	0.1069321132615	0.281101550633457
6784324	Q9UBD0	39	0.110061168003151	0.0372899218248863
6784325	Q9UBD0	390	0.160145998756647	0.332489275681959
6784326	Q9UBD0	391	0.0989685754155179	0.273411300439642
6784327	Q9UBD0	392	0.0993692973633899	0.273798270665299
6784328	Q9UBD0	393	0.101200916627587	0.275567033578706
6784329	Q9UBD0	394	0.118119454606206	0.291904971877672
6784330	Q9UBD0	395	0.113120430534619	0.2870775011506
6784331	Q9UBD0	396	0.00122235004258704	0.179019468171518
6784332	Q9UBD0	397	0.116426297570692	0.290269919533808
6784333	Q9UBD0	398	0.094223283603828	0.268828854549344
6784334	Q9UBD0	399	0.0831887467121214	0.258172993911611
6784335	Q9UBD0	4	0.0372968937779579	-0.0329772740854569
6784336	Q9UBD0	40	0.0427903275995415	-0.0276723604493078
6784337	Q9UBD0	400	0.0908509325305517	0.265572233686048
6784338	Q9UBD0	401	0.0355666492685944	0.21218516147107
6784339	Q9UBD0	402	0.0557704443535516	0.231695615502034
6784340	Q9UBD0	403	0.0823487594920704	0.257361832841402
6784341	Q9UBD0	404	0.0557488794427712	0.231674790642215
6784342	Q9UBD0	405	0.019939266598979	0.197094069430306
6784343	Q9UBD0	406	0.00606045524038368	0.183691542336874
6784344	Q9UBD0	407	0.119407719977881	0.293149027373585
6784345	Q9UBD0	408	0.0912709824726597	0.265977868620066
6784346	Q9UBD0	409	0.095440028926252	0.270003844375796
6784347	Q9UBD0	41	0.126963454556605	0.0536121664048107
6784348	Q9UBD0	410	0.0227471991968061	0.199805641174208
6784349	Q9UBD0	411	0.0703802224634107	0.245804024492345
6784350	Q9UBD0	412	0.0994295745947249	0.273856479340755
6784351	Q9UBD0	413	0.0707779440935219	0.246188097363247
6784352	Q9UBD0	414	0.0786393941230798	0.253779763125716
6784353	Q9UBD0	415	0.0256967226107509	0.202653944710204
6784354	Q9UBD0	416	0.11316392727596	0.287119505198298
6784355	Q9UBD0	417	0.0345473784083764	0.2112008693032
6784356	Q9UBD0	418	0.00430202771804554	0.181993459417447
6784357	Q9UBD0	419	0.0635500240749531	0.239208220529772
6784358	Q9UBD0	42	0.101810204714515	0.0293221098728648
6784359	Q9UBD0	420	0.0349266583229946	0.211567133329731
6784360	Q9UBD0	421	0.0527384947327586	0.228767714409594
6784361	Q9UBD0	422	0.0900787578459818	0.264826558003642
6784362	Q9UBD0	423	0.0628305174768692	0.23851340550379
6784363	Q9UBD0	43	0.0594091664024196	-0.0116238364394314
6784364	Q9UBD0	44	0.113080554808314	0.0402056912244523
6784365	Q9UBD0	45	0.107829191173381	0.0351345405634802
6784366	Q9UBD0	46	0.11802586928426	0.0449812955277968
6784367	Q9UBD0	47	0.101384062914436	0.0289105921374022
6784368	Q9UBD0	48	-0.0146913178865708	-0.0831813872022067
6784369	Q9UBD0	49	0.0659632792247935	-0.00529464351320297
6784370	Q9UBD0	5	0.075269080042206	0.00369180672082348
6784371	Q9UBD0	50	0.0468646156876948	-0.0237378912013987
6784372	Q9UBD0	51	0.116365468593447	0.0433778754171264
6784373	Q9UBD0	52	0.103086170914854	0.0305542882726204
6784374	Q9UBD0	53	0.102762389202931	0.0302416178965861
6784375	Q9UBD0	54	0.0685949010319807	-0.00275333203780409
6784376	Q9UBD0	55	0.351094389241392	0.396088309509998
6784377	Q9UBD0	56	0.71293553398449	0.427377036689678
6784378	Q9UBD0	57	0.600539326628981	0.394253493695796
6784379	Q9UBD0	58	1.85631749664092	1.41729990150261
6784380	Q9UBD0	59	1.85200367831193	1.57268508575635
6784381	Q9UBD0	6	0.0981405865777829	0.0257784233690746
6784382	Q9UBD0	60	1.87761920632157	1.61838779454995
6784383	Q9UBD0	61	1.89295103603336	1.6013536440897
6784384	Q9UBD0	62	1.84239743135156	1.69342154554874
6784385	Q9UBD0	63	1.718393685481	1.56008219508319
6784386	Q9UBD0	64	1.89308837700963	1.51607251637737
6784387	Q9UBD0	65	1.73345625811779	1.40558604354413
6784388	Q9UBD0	66	1.61357591837042	1.28981968143135
6784389	Q9UBD0	67	1.69095799075826	1.36454620482931
6784390	Q9UBD0	68	1.30387257926134	1.08511883658507
6784391	Q9UBD0	69	1.36344840683297	1.14265017860795
6784392	Q9UBD0	7	0.0891965050998395	0.0171412792191352
6784393	Q9UBD0	70	1.34113696642167	1.12110440808915
6784394	Q9UBD0	71	1.37255550168512	1.15144474194228
6784395	Q9UBD0	72	1.37325316602573	1.15211846427956
6784396	Q9UBD0	73	1.39632183561113	1.17439547786087
6784397	Q9UBD0	74	1.39725652112175	1.17529808742564
6784398	Q9UBD0	75	1.37303222525465	1.15190510561404
6784399	Q9UBD0	76	1.38450220419562	1.16298146507636
6784400	Q9UBD0	77	1.28701665064959	1.06884135906434
6784401	Q9UBD0	78	1.3443004860916	1.12415936409305
6784402	Q9UBD0	79	1.33790692807791	1.11798521615718
6784403	Q9UBD0	8	0.0887146754837831	0.0166759847269225
6784404	Q9UBD0	80	1.59215425378957	1.2991188255484
6784405	Q9UBD0	81	1.43924689741773	1.31100981076219
6784406	Q9UBD0	82	1.58767167396462	1.4753072780201
6784407	Q9UBD0	83	1.52987956293403	1.38765860794026
6784408	Q9UBD0	84	1.49146015740484	1.49144429478437
6784409	Q9UBD0	85	1.36674422759941	1.35741720066153
6784410	Q9UBD0	86	1.48137553998371	1.25540535984645
6784411	Q9UBD0	87	1.36432810947833	1.18604218101284
6784412	Q9UBD0	88	1.36444170312259	1.18615187642231
6784413	Q9UBD0	89	1.34125150430112	1.16375750416835
6784414	Q9UBD0	9	0.0229437511236638	-0.0468378546733574
6784415	Q9UBD0	90	1.35120952342475	1.17337379029351
6784416	Q9UBD0	91	1.40970814931368	1.22986489735935
6784417	Q9UBD0	92	1.39280537695946	1.21354218365005
6784418	Q9UBD0	93	1.31577040630662	1.13915085036941
6784419	Q9UBD0	94	1.44385911956051	1.26284389622128
6784420	Q9UBD0	95	1.38347586591779	1.20453283686424
6784421	Q9UBD0	96	1.40950048921166	1.22966436360529
6784422	Q9UBD0	97	1.49699312717773	1.31415448459032
6784423	Q9UBD0	98	1.45884351731046	1.27731406889195
6784424	Q9UBD0	99	2.38764744696277	2.13407144960838
6784425	Q9UBD3	1	1.26791270224953	1.01347456787752
6784426	Q9UBD3	10	1.18348940129387	1.0162372046601
6784427	Q9UBD3	100	0.748824177022059	0.784701781942954
6784428	Q9UBD3	101	0.223827970165072	0.226475583568437
6784429	Q9UBD3	102	0.301558776586128	0.301538873365757
6784430	Q9UBD3	103	0.245726435702764	0.247622551423991
6784431	Q9UBD3	104	0.233906713255115	0.236208450731329
6784432	Q9UBD3	105	0.279181943127659	0.279929953917001
6784433	Q9UBD3	106	0.294655001773663	0.294872017928334
6784434	Q9UBD3	107	0.237134116614968	0.239325098105103
6784435	Q9UBD3	108	0.310800366188241	0.310463315944335
6784436	Q9UBD3	109	0.269424028311743	0.270506905046556
6784437	Q9UBD3	11	1.21180797805922	1.18447060195671
6784438	Q9UBD3	110	0.249171841240166	0.250949719714545
6784439	Q9UBD3	111	0.295876011079482	0.296051125409496
6784440	Q9UBD3	112	0.216472051919321	0.219372101069938
6784441	Q9UBD3	113	0.29077683592399	0.291126940520038
6784442	Q9UBD3	114	0.248401743230204	0.250206049440741
6784443	Q9UBD3	12	1.07143209771089	1.03532096556349
6784444	Q9UBD3	13	1.14167745240066	0.89044637626092
6784445	Q9UBD3	14	1.08027233648983	0.874816014282176
6784446	Q9UBD3	15	0.944292694653019	0.743502835740813
6784447	Q9UBD3	16	0.987533895778864	0.785260112691104
6784448	Q9UBD3	17	0.852512297791725	0.654872100456867
6784449	Q9UBD3	18	0.863879727221572	0.665849429637284
6784450	Q9UBD3	19	0.964809685078368	0.76331573707268
6784451	Q9UBD3	2	1.00868129697801	0.763139301920578
6784452	Q9UBD3	20	1.36310543991224	1.14906567400989
6784453	Q9UBD3	21	1.47498811199379	1.25710882735457
6784454	Q9UBD3	22	1.33278655599852	1.11978725436737
6784455	Q9UBD3	23	1.37536658138267	1.16090604538665
6784456	Q9UBD3	24	1.35227848813998	1.13861027471684
6784457	Q9UBD3	25	1.32318031943801	1.11051067855395
6784458	Q9UBD3	26	1.34838106471118	1.13484660059883
6784459	Q9UBD3	27	1.58082854352072	1.29492847643814
6784460	Q9UBD3	28	1.39804318006165	1.27796678910397
6784461	Q9UBD3	29	1.57719160252081	1.47193354763683
6784462	Q9UBD3	3	1.00516423309863	0.75974293441368
6784463	Q9UBD3	30	1.48249973761761	1.3486514260862
6784464	Q9UBD3	31	1.45186092321811	1.45995069465747
6784465	Q9UBD3	32	1.69830689511783	1.68434820298249
6784466	Q9UBD3	33	1.59673830959013	1.37355587553241
6784467	Q9UBD3	34	1.43405186531461	1.2601198937211
6784468	Q9UBD3	35	1.43046222249508	1.25665343799219
6784469	Q9UBD3	36	1.43896892189251	1.26486820986306
6784470	Q9UBD3	37	1.45613063773175	1.28144098079873
6784471	Q9UBD3	38	1.40613841625806	1.23316436074458
6784472	Q9UBD3	39	1.46149700369363	1.28662318720957
6784473	Q9UBD3	4	1.00753891672875	0.762036125153768
6784474	Q9UBD3	40	1.55503105615358	1.37694739724911
6784475	Q9UBD3	41	1.55934252698586	1.38111090975383
6784476	Q9UBD3	42	2.30282456584997	2.17716161384356
6784477	Q9UBD3	43	2.2578838689295	2.27464980284743
6784478	Q9UBD3	44	2.18731297554542	2.19290963005109
6784479	Q9UBD3	45	2.41739304503597	2.06273508940686
6784480	Q9UBD3	46	2.18143482080892	1.99442529389073
6784481	Q9UBD3	47	2.15427902805067	1.98916765470683
6784482	Q9UBD3	48	2.37572992807533	2.17117911074448
6784483	Q9UBD3	49	2.13480707711568	2.0794107372465
6784484	Q9UBD3	5	0.98047366643514	0.735899682991815
6784485	Q9UBD3	50	1.9838265499795	1.92002037762288
6784486	Q9UBD3	51	2.0567852643281	1.77776603261948
6784487	Q9UBD3	52	1.94532777385851	1.71380096179703
6784488	Q9UBD3	53	2.0579185206753	1.81130231366159
6784489	Q9UBD3	54	1.95253684683347	1.67769722927056
6784490	Q9UBD3	55	1.91861524325011	1.78582636533971
6784491	Q9UBD3	56	1.99556024014264	1.68804309920322
6784492	Q9UBD3	57	2.399591955239	2.01382089209351
6784493	Q9UBD3	58	2.3018468611292	2.07898111596181
6784494	Q9UBD3	59	2.34246066957528	2.1391674036953
6784495	Q9UBD3	6	1.1230603098148	0.873593128178242
6784496	Q9UBD3	60	2.44270549796845	2.20413226136388
6784497	Q9UBD3	61	2.13529730845816	2.04816015108919
6784498	Q9UBD3	62	2.25925552631045	2.15427336259526
6784499	Q9UBD3	63	2.11343626226135	1.95463175547618
6784500	Q9UBD3	64	2.13490570656583	1.94352459283515
6784501	Q9UBD3	65	2.09789038859544	2.04866618264978
6784502	Q9UBD3	66	1.88644672337288	1.83088762064925
6784503	Q9UBD3	67	2.20378696157449	1.87713170404962
6784504	Q9UBD3	68	2.2589488512445	1.89856075075593
6784505	Q9UBD3	69	2.36779226803894	2.14455558758071
6784506	Q9UBD3	7	1.25470959347495	0.936335937540353
6784507	Q9UBD3	70	2.19184550367824	1.96105576626204
6784508	Q9UBD3	71	1.94932393551074	1.87797556333152
6784509	Q9UBD3	72	1.98408021203672	1.87969926381222
6784510	Q9UBD3	73	1.73015528791299	1.7753750140688
6784511	Q9UBD3	74	1.69391019063237	1.72678266642792
6784512	Q9UBD3	75	1.5196565244516	1.37425192977013
6784513	Q9UBD3	76	1.7567791252328	1.60323710719795
6784514	Q9UBD3	77	1.87959853549409	1.7218416786627
6784515	Q9UBD3	78	1.6421515171399	1.49254321681886
6784516	Q9UBD3	79	1.55829213679102	1.41156166961538
6784517	Q9UBD3	8	1.30724093762735	1.14661550796323
6784518	Q9UBD3	80	1.56611454396138	1.41911563236678
6784519	Q9UBD3	81	1.68083406492002	1.52989828140406
6784520	Q9UBD3	82	1.59521995396859	1.44722222133237
6784521	Q9UBD3	83	1.53621506772156	1.39024222743103
6784522	Q9UBD3	84	1.64651106677019	1.49675315818382
6784523	Q9UBD3	85	1.90634704636357	1.68328363356957
6784524	Q9UBD3	86	1.70286179235736	1.64633242143236
6784525	Q9UBD3	87	1.78362038112824	1.74528582632462
6784526	Q9UBD3	88	1.70232864593502	1.63494397731271
6784527	Q9UBD3	89	1.63790630528089	1.71361908130384
6784528	Q9UBD3	9	1.42005491792989	1.27652424774644
6784529	Q9UBD3	90	1.54197064130194	1.6073845900581
6784530	Q9UBD3	91	1.66209683000243	1.51067905587117
6784531	Q9UBD3	92	1.49966286003051	1.39748688411009
6784532	Q9UBD3	93	1.50465685773248	1.40230950095931
6784533	Q9UBD3	94	1.41644820195122	1.31712793400535
6784534	Q9UBD3	95	1.46841484083877	1.36731121466604
6784535	Q9UBD3	96	1.4882100586319	1.3864271127021
6784536	Q9UBD3	97	1.52921599543078	1.42602583371204
6784537	Q9UBD3	98	0.582689340905872	0.525321813684872
6784538	Q9UBD3	99	0.37516397187603	0.536600126012057
6784539	Q9UBD5	1	0.401923629715609	0.319136432278001
6784540	Q9UBD5	10	0.313920577534737	0.234153413150182
6784541	Q9UBD5	100	2.24218864819734	1.92620786962618
6784542	Q9UBD5	101	2.49198854483448	2.10304667399934
6784543	Q9UBD5	102	2.37879046380865	2.15328421677735
6784544	Q9UBD5	103	2.51804655588678	2.30872764467782
6784545	Q9UBD5	104	2.44289150574346	2.20431188584178
6784546	Q9UBD5	105	2.41864492089109	2.32178401947183
6784547	Q9UBD5	106	2.27950682697641	2.17382969194076
6784548	Q9UBD5	107	2.10261004938383	2.02600130135402
6784549	Q9UBD5	108	2.27565652681642	2.16126944714193
6784550	Q9UBD5	109	1.98015213329342	2.01679262591701
6784551	Q9UBD5	11	0.441183198688698	0.357048716208024
6784552	Q9UBD5	110	1.98951194857321	2.01224015030782
6784553	Q9UBD5	111	2.22189881155109	2.01241485622219
6784554	Q9UBD5	112	2.03699733659597	1.83385871307188
6784555	Q9UBD5	113	2.32833554746244	2.11519896358776
6784556	Q9UBD5	114	2.25875942068463	2.04801050629829
6784557	Q9UBD5	115	2.21143459677514	2.00230974574677
6784558	Q9UBD5	116	2.2001604514976	1.99142249945215
6784559	Q9UBD5	117	2.27350503802887	2.0622500928781
6784560	Q9UBD5	118	2.54863368114789	2.26354842784038
6784561	Q9UBD5	119	2.013548008743	1.90637645061371
6784562	Q9UBD5	12	0.435271486404064	0.351339878324418
6784563	Q9UBD5	120	2.27897468021427	2.18366061580926
6784564	Q9UBD5	121	2.57043334737996	2.43327735673878
6784565	Q9UBD5	122	2.17227515136493	2.1896695412525
6784566	Q9UBD5	123	2.18596267481915	2.18929625826735
6784567	Q9UBD5	124	2.13848407188649	1.93073768761982
6784568	Q9UBD5	125	2.33752251896221	2.16661315125167
6784569	Q9UBD5	126	2.11976238108573	1.95632596797991
6784570	Q9UBD5	127	1.9842952107266	1.82550767424437
6784571	Q9UBD5	128	2.00531865423174	1.84580964851974
6784572	Q9UBD5	129	2.18401725895161	2.01837578761013
6784573	Q9UBD5	13	0.355508461063049	0.274314110009969
6784574	Q9UBD5	130	2.03057630630643	1.69306744964505
6784575	Q9UBD5	131	2.10046875755664	1.72872154384132
6784576	Q9UBD5	132	1.97445145490097	1.74791546275724
6784577	Q9UBD5	133	2.44214181330584	2.1073068448193
6784578	Q9UBD5	134	2.39666302736356	2.03154893892973
6784579	Q9UBD5	135	2.16158378948113	1.94542364109345
6784580	Q9UBD5	136	2.3118434008058	2.07693565149524
6784581	Q9UBD5	137	1.92213855533284	1.73691305133444
6784582	Q9UBD5	138	1.93071489916162	1.93520687894423
6784583	Q9UBD5	139	1.85907247784674	2.0069096764336
6784584	Q9UBD5	14	0.350265530778576	0.269251103289072
6784585	Q9UBD5	140	1.79115366883536	1.92773057545679
6784586	Q9UBD5	141	1.76289012252339	1.68390204847564
6784587	Q9UBD5	142	1.58869080795572	1.48384096360277
6784588	Q9UBD5	143	1.57532520622386	1.6118206736605
6784589	Q9UBD5	144	2.08550053581355	1.88069741019338
6784590	Q9UBD5	145	2.28451912383716	2.07288620425976
6784591	Q9UBD5	146	1.9953893143799	1.79367856863107
6784592	Q9UBD5	147	2.03902093813465	1.83581286993356
6784593	Q9UBD5	148	2.2076532358012	1.99865815112575
6784594	Q9UBD5	149	2.09263970336748	1.88759158031313
6784595	Q9UBD5	15	0.232520750490332	0.155547013857369
6784596	Q9UBD5	150	2.16259017028182	1.95514153137124
6784597	Q9UBD5	151	2.24310185746747	2.03289026942692
6784598	Q9UBD5	152	2.3553508388276	2.07689854378608
6784599	Q9UBD5	153	2.11060843668673	2.00010602021482
6784600	Q9UBD5	154	2.32410747714413	2.22724457397583
6784601	Q9UBD5	155	2.45010121855856	2.3170747097635
6784602	Q9UBD5	156	2.20056934274993	2.2169927504832
6784603	Q9UBD5	157	2.02744498217886	2.03621847548703
6784604	Q9UBD5	158	2.19336843885086	1.98373856761162
6784605	Q9UBD5	159	1.95369388105019	1.7959565016341
6784606	Q9UBD5	16	0.1301146440345	0.056655215356396
6784607	Q9UBD5	160	1.97707735854528	1.81853751974648
6784608	Q9UBD5	161	1.97670734519479	1.81818020427999
6784609	Q9UBD5	162	1.89867060640232	1.74282148090477
6784610	Q9UBD5	163	1.36003113333454	1.13935017693887
6784611	Q9UBD5	164	1.39182232210251	1.17005037580937
6784612	Q9UBD5	165	1.36741557851478	1.14648120740257
6784613	Q9UBD5	166	1.51547883811537	1.28946332576027
6784614	Q9UBD5	167	1.47673835875153	1.25205231765078
6784615	Q9UBD5	168	1.65769682063827	1.36241214406582
6784616	Q9UBD5	169	1.52569638523964	1.39449257976956
6784617	Q9UBD5	17	0.186420965660536	0.111029252269659
6784618	Q9UBD5	170	1.54296748951684	1.43213722348369
6784619	Q9UBD5	171	1.42986405316036	1.29107536713737
6784620	Q9UBD5	172	1.48407440808614	1.4843120049368
6784621	Q9UBD5	173	1.39816476043149	1.387759463532
6784622	Q9UBD5	174	1.56267758176479	1.33391732960873
6784623	Q9UBD5	175	1.49269746802512	1.31000624115005
6784624	Q9UBD5	176	1.49944091323037	1.31651826907025
6784625	Q9UBD5	177	1.45589873676605	1.27447034546269
6784626	Q9UBD5	178	1.39080181971424	1.21160738321445
6784627	Q9UBD5	179	1.49903707170312	1.31612828632097
6784628	Q9UBD5	18	0.359023615646423	0.277708633742875
6784629	Q9UBD5	180	1.55269544727109	1.36794524771327
6784630	Q9UBD5	181	2.2377186163459	1.98928778171992
6784631	Q9UBD5	182	1.98551812847537	1.74574215059004
6784632	Q9UBD5	183	2.09494491632337	1.85141369918212
6784633	Q9UBD5	184	2.42774884054605	2.17279666894435
6784634	Q9UBD5	185	2.28257693763086	1.968218066029
6784635	Q9UBD5	186	2.22711730914387	2.07421262967073
6784636	Q9UBD5	187	2.58052992116473	2.43646328958894
6784637	Q9UBD5	188	2.50469613387988	2.33139208608307
6784638	Q9UBD5	189	1.95569375366467	1.94211666165004
6784639	Q9UBD5	19	0.381785772982524	0.299689653768277
6784640	Q9UBD5	190	2.02321331257091	1.99372804039123
6784641	Q9UBD5	191	2.27127481401796	2.02056741585036
6784642	Q9UBD5	192	2.08597547161749	1.88529455104165
6784643	Q9UBD5	193	2.0389794413259	1.83991130077672
6784644	Q9UBD5	194	2.10251960779877	1.90127093602723
6784645	Q9UBD5	195	1.96680102596004	1.77020985859214
6784646	Q9UBD5	196	1.62524106355151	1.31363456897255
6784647	Q9UBD5	197	1.54253311915133	1.23376494346755
6784648	Q9UBD5	198	1.65641627606415	1.34373993027105
6784649	Q9UBD5	199	1.51438472280815	1.2065825259767
6784650	Q9UBD5	2	0.282423789554908	0.203737512007875
6784651	Q9UBD5	20	0.354488049192695	0.273328715988426
6784652	Q9UBD5	200	1.57836493168854	1.26836710253784
6784653	Q9UBD5	201	1.64088754971171	1.3287441089224
6784654	Q9UBD5	202	1.91021539657678	1.5244407156856
6784655	Q9UBD5	203	1.85135593082993	1.62715211553101
6784656	Q9UBD5	204	1.83982703091228	1.6369850953685
6784657	Q9UBD5	205	1.77545991718196	1.54298705937067
6784658	Q9UBD5	206	1.72744837606556	1.63750978746638
6784659	Q9UBD5	207	1.67152766548497	1.56991704177127
6784660	Q9UBD5	208	1.77734823899795	1.45939682344569
6784661	Q9UBD5	209	1.62870846287245	1.3595254651161
6784662	Q9UBD5	21	0.319298186568281	0.239346476800069
6784663	Q9UBD5	210	1.63275811956724	1.36343614825521
6784664	Q9UBD5	211	1.66503410410819	1.39460450598416
6784665	Q9UBD5	212	1.7015123400741	1.42983090493301
6784666	Q9UBD5	213	1.84696592130704	1.57029290221378
6784667	Q9UBD5	214	1.95861186377517	1.6781074498821
6784668	Q9UBD5	215	2.4394385204663	2.17344700655953
6784669	Q9UBD5	216	2.55278372677001	2.30386874206618
6784670	Q9UBD5	217	2.44233823145141	2.16537361321925
6784671	Q9UBD5	218	2.46258663656164	2.32581378590449
6784672	Q9UBD5	219	2.26849692199563	2.12479363266411
6784673	Q9UBD5	22	0.122844029943328	0.0496341095984828
6784674	Q9UBD5	220	1.96475085811212	1.77806301207363
6784675	Q9UBD5	221	2.13714709757437	2.08542970601656
6784676	Q9UBD5	222	1.90656330441438	1.91188410334148
6784677	Q9UBD5	223	2.05742964906794	2.19845975178082
6784678	Q9UBD5	224	1.70258532712518	1.842201666048
6784679	Q9UBD5	225	1.76990893154528	1.65884015830873
6784680	Q9UBD5	226	1.42631767996429	1.46792669338946
6784681	Q9UBD5	227	2.5984469956907	2.30882272932622
6784682	Q9UBD5	228	2.57344678108552	2.28468045626477
6784683	Q9UBD5	229	2.70053095412843	2.40740343508091
6784684	Q9UBD5	23	0.426865801279103	0.46925944618044
6784685	Q9UBD5	230	2.84034587394219	2.54242027495672
6784686	Q9UBD5	231	2.97416305783019	2.60725658791859
6784687	Q9UBD5	232	2.90975964316463	2.70461429257585
6784688	Q9UBD5	233	3.01928106678869	2.83134346755701
6784689	Q9UBD5	234	2.98626071268479	2.76761645292615
6784690	Q9UBD5	235	2.69414304189416	2.62641013102613
6784691	Q9UBD5	236	2.75980806275233	2.67623061458235
6784692	Q9UBD5	237	2.72253247110298	2.42752491473377
6784693	Q9UBD5	238	2.67257221246668	2.42294665266035
6784694	Q9UBD5	239	2.5950587199314	2.3480932191084
6784695	Q9UBD5	24	0.716278351314178	0.430605137329708
6784696	Q9UBD5	240	2.55168486271446	2.30620783847479
6784697	Q9UBD5	241	1.99100210840012	1.85763891801142
6784698	Q9UBD5	242	1.82525252356398	1.83846406206264
6784699	Q9UBD5	243	1.89088996694969	1.88825791453265
6784700	Q9UBD5	244	1.90016427935117	1.70280125388612
6784701	Q9UBD5	245	2.0415826469743	1.98025315499171
6784702	Q9UBD5	246	2.43206560144483	2.04518012825941
6784703	Q9UBD5	247	2.37659970328587	2.1511686373878
6784704	Q9UBD5	248	2.51092023940635	2.30184588461656
6784705	Q9UBD5	249	2.4975387889889	2.2570838182037
6784706	Q9UBD5	25	0.657595927965941	0.44935206269567
6784707	Q9UBD5	250	2.48597208925375	2.38680069667782
6784708	Q9UBD5	251	2.39944851229814	2.28965529440929
6784709	Q9UBD5	252	2.47755957196108	2.15237647979434
6784710	Q9UBD5	253	2.18679568780455	2.01758098736075
6784711	Q9UBD5	254	2.15766170665261	1.95760697559434
6784712	Q9UBD5	255	2.02930568548336	1.9745424346586
6784713	Q9UBD5	256	2.51619235948127	2.10409949872256
6784714	Q9UBD5	257	2.18588049311678	1.94467402964928
6784715	Q9UBD5	258	2.41261079495757	2.18458978273879
6784716	Q9UBD5	259	2.52911024015989	2.26525144156339
6784717	Q9UBD5	26	2.02945635991393	1.67529737384312
6784718	Q9UBD5	260	2.41094047465128	2.29202359081278
6784719	Q9UBD5	261	2.19776626435237	2.07257387148667
6784720	Q9UBD5	262	2.37947921841923	2.03534160702671
6784721	Q9UBD5	263	1.99414034225699	1.7078662714423
6784722	Q9UBD5	264	1.89037531572053	1.74854882694767
6784723	Q9UBD5	265	2.36821559093266	2.12075186696692
6784724	Q9UBD5	266	2.32514808429843	2.1001285620343
6784725	Q9UBD5	267	2.51367902254875	2.25034978271277
6784726	Q9UBD5	268	2.43838551216543	2.31852678689779
6784727	Q9UBD5	269	2.31042202664171	2.18136358461863
6784728	Q9UBD5	27	2.00424081342318	1.61910732637693
6784729	Q9UBD5	270	2.14837041425113	1.77497934179536
6784730	Q9UBD5	271	2.47335247858224	2.08505014847514
6784731	Q9UBD5	272	2.31021968378021	2.08706660538373
6784732	Q9UBD5	273	2.40061414257819	2.19532520261345
6784733	Q9UBD5	274	2.49432812976962	2.25398334035568
6784734	Q9UBD5	275	2.35582411028992	2.26111905369347
6784735	Q9UBD5	276	2.34187107670673	2.23405376481531
6784736	Q9UBD5	277	2.31915911019059	1.99941190482902
6784737	Q9UBD5	278	2.00660142683774	1.84357051900799
6784738	Q9UBD5	279	1.9568515183613	1.76368806426445
6784739	Q9UBD5	28	1.94288295473839	1.7007417473845
6784740	Q9UBD5	280	1.89867670361485	1.84839629552285
6784741	Q9UBD5	281	2.23728225534782	1.98886639548243
6784742	Q9UBD5	282	2.02808290099663	1.78684621218453
6784743	Q9UBD5	283	2.1975728000944	1.95051966418474
6784744	Q9UBD5	284	2.34507726484879	2.09296216406415
6784745	Q9UBD5	285	2.39154433675929	2.13783460840695
6784746	Q9UBD5	286	2.29366588674675	1.97892647160664
6784747	Q9UBD5	287	2.27390191352105	2.11939170960197
6784748	Q9UBD5	288	2.5242885945185	2.3821520171989
6784749	Q9UBD5	289	2.41059329003972	2.24051860408594
6784750	Q9UBD5	29	1.92108271768692	1.66609855040068
6784751	Q9UBD5	290	2.45578705629468	2.42504807879852
6784752	Q9UBD5	291	2.28367945961584	2.24525567503478
6784753	Q9UBD5	292	2.40499095164588	2.14969476768784
6784754	Q9UBD5	293	2.22464350055542	2.01920385831691
6784755	Q9UBD5	294	2.11967967392397	1.72671673051979
6784756	Q9UBD5	295	1.97685439774713	1.74834380548076
6784757	Q9UBD5	296	1.89916847997368	1.69429010213454
6784758	Q9UBD5	297	1.9131994067059	1.67599969225993
6784759	Q9UBD5	298	2.02020430977287	1.92021910830785
6784760	Q9UBD5	299	1.95219564373129	1.84095323395753
6784761	Q9UBD5	3	0.190143226826127	0.114623775232159
6784762	Q9UBD5	30	2.01940844376549	1.54834068807192
6784763	Q9UBD5	300	2.17794104480969	1.846242338858
6784764	Q9UBD5	301	2.27655895523518	1.91556652234221
6784765	Q9UBD5	302	2.20601611659945	1.98833116772819
6784766	Q9UBD5	303	1.8141886781008	1.62592103707353
6784767	Q9UBD5	304	2.0829000332417	1.83978216477559
6784768	Q9UBD5	305	2.2703310632804	2.02078105533892
6784769	Q9UBD5	306	2.33064122426989	2.07902153039015
6784770	Q9UBD5	307	2.47091944096833	2.15009715052726
6784771	Q9UBD5	308	2.32100734744109	2.16488060905086
6784772	Q9UBD5	309	2.42617266898369	2.28740317190509
6784773	Q9UBD5	31	1.65679157939947	1.24183537180317
6784774	Q9UBD5	310	2.59399757572863	2.41762893756381
6784775	Q9UBD5	311	2.30176246669255	2.27630920758972
6784776	Q9UBD5	312	2.13046842219876	2.097302437042
6784777	Q9UBD5	313	2.4517348951707	2.19483458214012
6784778	Q9UBD5	314	2.44859372559815	2.23546870126087
6784779	Q9UBD5	315	2.35308052446379	2.14323326171864
6784780	Q9UBD5	316	2.27694359339883	2.06970914967162
6784781	Q9UBD5	317	2.36596653070068	2.15567705414825
6784782	Q9UBD5	318	2.05214508228527	1.79572027365245
6784783	Q9UBD5	319	1.92916771385688	1.64512333258646
6784784	Q9UBD5	32	1.62090912218947	1.44803388101949
6784785	Q9UBD5	320	1.8978995762413	1.75581487465752
6784786	Q9UBD5	321	2.33226383046875	2.11899243826384
6784787	Q9UBD5	322	2.1490946915125	1.94210918190186
6784788	Q9UBD5	323	2.21625229751574	2.00696211568218
6784789	Q9UBD5	324	2.42603172945599	2.20954246983353
6784790	Q9UBD5	325	2.32415912949911	2.11116586929311
6784791	Q9UBD5	326	2.49406080395593	2.2108483481121
6784792	Q9UBD5	327	2.37693690508677	2.25729479677912
6784793	Q9UBD5	328	2.52804124718141	2.42417987395005
6784794	Q9UBD5	329	2.46632881829796	2.33274542100449
6784795	Q9UBD5	33	1.64773849822551	1.49490878177108
6784796	Q9UBD5	330	2.38888362764719	2.39884458492382
6784797	Q9UBD5	331	2.17216227619684	2.17596945299154
6784798	Q9UBD5	332	2.36600830772275	2.15045389071666
6784799	Q9UBD5	333	2.17063930806426	2.00545693277525
6784800	Q9UBD5	334	2.24791336565054	2.08007914815526
6784801	Q9UBD5	335	2.31154019852477	2.14152247564441
6784802	Q9UBD5	336	2.39023636790625	2.21751799968699
6784803	Q9UBD5	337	2.27561288537715	2.10682809329321
6784804	Q9UBD5	338	2.13396171171668	1.97003801496815
6784805	Q9UBD5	339	1.75012531461679	1.47897188969955
6784806	Q9UBD5	34	1.59343685668549	1.41063079745873
6784807	Q9UBD5	340	1.98140623907147	1.99503221940933
6784808	Q9UBD5	341	2.03686228630935	2.0695513993765
6784809	Q9UBD5	342	1.92829199209707	1.93286711967102
6784810	Q9UBD5	343	1.88948811870952	2.03628153258143
6784811	Q9UBD5	344	1.88921021934027	2.0224220833154
6784812	Q9UBD5	345	1.78921807733389	1.70932649719428
6784813	Q9UBD5	346	1.55117731290466	1.4476148329349
6784814	Q9UBD5	347	1.43498766348517	1.47629914590257
6784815	Q9UBD5	348	2.27867470795893	1.96444975060547
6784816	Q9UBD5	349	2.15269024055842	2.0023397021247
6784817	Q9UBD5	35	1.5290142834712	1.48930567687056
6784818	Q9UBD5	350	2.36759456981821	2.23083531887631
6784819	Q9UBD5	351	2.28552713721872	2.11974439235082
6784820	Q9UBD5	352	2.2503649564799	2.22667552460624
6784821	Q9UBD5	353	2.09627605262912	2.064283459573
6784822	Q9UBD5	354	2.22375861048577	1.97468184332092
6784823	Q9UBD5	355	2.10834394344106	1.90689539580481
6784824	Q9UBD5	356	1.96375000050721	1.76726353629999
6784825	Q9UBD5	357	1.94067701105038	1.74498235109388
6784826	Q9UBD5	358	1.88208635175216	1.59965767887157
6784827	Q9UBD5	359	1.69239893871929	1.55736647796534
6784828	Q9UBD5	36	1.43229646870037	1.38231587618885
6784829	Q9UBD5	360	1.86109616007311	1.62559001656044
6784830	Q9UBD5	361	2.02320292133266	1.78213370057443
6784831	Q9UBD5	362	2.16317097743852	1.91729842150798
6784832	Q9UBD5	363	2.21770952043278	1.90557672780375
6784833	Q9UBD5	364	2.30950209763843	2.15377018912997
6784834	Q9UBD5	365	2.25202509831477	2.11923188735916
6784835	Q9UBD5	366	2.54768845339487	2.37290902238412
6784836	Q9UBD5	367	2.34260967693795	2.31575464912359
6784837	Q9UBD5	368	2.05419218696887	2.02364380138221
6784838	Q9UBD5	369	1.95799666620811	1.67296295119496
6784839	Q9UBD5	37	1.86030968235824	1.66323451393758
6784840	Q9UBD5	370	2.21559806798028	1.96792635233439
6784841	Q9UBD5	371	2.29571898179369	2.04529772733112
6784842	Q9UBD5	372	2.43700408268509	2.18173429554074
6784843	Q9UBD5	373	2.41123430003914	2.09246024649345
6784844	Q9UBD5	374	2.24902346730955	2.09536702616352
6784845	Q9UBD5	375	2.47503595594033	2.3345895995025
6784846	Q9UBD5	376	2.4216642320472	2.25120962051173
6784847	Q9UBD5	377	2.34274704398975	2.31588730209984
6784848	Q9UBD5	378	2.042954090291	2.01279136659423
6784849	Q9UBD5	379	1.6838443599741	1.40821883031225
6784850	Q9UBD5	38	2.02250006050597	1.8198589453283
6784851	Q9UBD5	380	1.56536932076075	1.43469618204671
6784852	Q9UBD5	381	2.03068587061292	1.78935985473678
6784853	Q9UBD5	382	2.09697698251868	1.85337603021571
6784854	Q9UBD5	383	2.10070451434989	1.85697564296846
6784855	Q9UBD5	384	2.39824758840558	2.07991920461124
6784856	Q9UBD5	385	2.21680523977362	2.06425444337125
6784857	Q9UBD5	386	2.2526373983625	2.11982317488133
6784858	Q9UBD5	387	2.38505907799641	2.21586065897252
6784859	Q9UBD5	388	2.37344420215086	2.34553101461351
6784860	Q9UBD5	389	2.08077915326889	2.04931837299799
6784861	Q9UBD5	39	1.99495132983792	1.79325561456543
6784862	Q9UBD5	390	1.68911855151935	1.41331202548977
6784863	Q9UBD5	391	2.14229733840746	1.93554509605905
6784864	Q9UBD5	392	1.89565201118941	1.6973639870939
6784865	Q9UBD5	393	1.95547880050381	1.75513767851329
6784866	Q9UBD5	394	2.13110061764415	1.92473261727319
6784867	Q9UBD5	395	2.08120735704881	1.8765515620206
6784868	Q9UBD5	396	2.10135976864713	1.89601239591091
6784869	Q9UBD5	397	1.95146595533414	1.75126254362466
6784870	Q9UBD5	398	2.02443323522304	1.82172577857882
6784871	Q9UBD5	399	2.03813363488344	1.83495601659381
6784872	Q9UBD5	4	0.23170436146474	0.154758641153715
6784873	Q9UBD5	40	2.00092031408804	1.79901975899145
6784874	Q9UBD5	400	1.90822651997802	1.70950697184753
6784875	Q9UBD5	401	2.20593672927611	1.99700055058531
6784876	Q9UBD5	402	2.16369881027805	1.95621212576166
6784877	Q9UBD5	403	2.11159893079061	1.90590017696768
6784878	Q9UBD5	404	1.996010489617	1.79427842676949
6784879	Q9UBD5	405	2.26570451507957	2.05471726333891
6784880	Q9UBD5	406	2.37131957932636	2.09231927915403
6784881	Q9UBD5	407	2.06971926757218	1.96062005972971
6784882	Q9UBD5	408	2.41287458406976	2.3129654275012
6784883	Q9UBD5	409	2.26750378997401	2.1407435441785
6784884	Q9UBD5	41	1.96598691475109	1.76528518194576
6784885	Q9UBD5	410	1.93591679503693	1.96142238142038
6784886	Q9UBD5	411	2.14401529437256	2.14878840147701
6784887	Q9UBD5	412	2.31764497281908	2.10375025813406
6784888	Q9UBD5	413	2.04833824634083	1.88735292149127
6784889	Q9UBD5	414	1.98607809132081	1.82722937107062
6784890	Q9UBD5	415	2.15870172196243	1.99392901319871
6784891	Q9UBD5	416	2.28495750749994	2.11585203258762
6784892	Q9UBD5	417	2.03956005662888	1.87887597613868
6784893	Q9UBD5	418	2.1298034458788	1.96602244986579
6784894	Q9UBD5	419	2.37769906690217	2.20541094584468
6784895	Q9UBD5	42	2.12249065443463	1.91641812533238
6784896	Q9UBD5	420	2.14385779650688	1.97959449218314
6784897	Q9UBD5	421	1.86392000721041	1.70926343078443
6784898	Q9UBD5	422	2.26265286918759	2.09431283073765
6784899	Q9UBD5	423	2.22971255608457	2.06250294245381
6784900	Q9UBD5	424	2.10217326916945	1.93934046807532
6784901	Q9UBD5	425	2.08097285309858	1.91886759446673
6784902	Q9UBD5	426	1.80454855272276	1.5686129288361
6784903	Q9UBD5	427	1.89329859358113	1.58992868446263
6784904	Q9UBD5	428	1.79064059611577	1.65034460288365
6784905	Q9UBD5	429	1.89231762653197	1.76949858357883
6784906	Q9UBD5	43	2.15560573782346	1.94839678624597
6784907	Q9UBD5	430	1.85950075076108	1.70596806444033
6784908	Q9UBD5	431	1.83567456107514	1.82384616638152
6784909	Q9UBD5	432	1.76546168814419	1.74245172771897
6784910	Q9UBD5	433	1.72594029940064	1.49157730061963
6784911	Q9UBD5	434	1.63298368563925	1.44547820512657
6784912	Q9UBD5	435	2.44972358376788	2.12962867934067
6784913	Q9UBD5	436	2.38903242995938	2.23057124983616
6784914	Q9UBD5	437	2.41553407304467	2.27712966456899
6784915	Q9UBD5	438	2.46905367202712	2.29697277968026
6784916	Q9UBD5	439	2.48888947232365	2.45701450706269
6784917	Q9UBD5	44	2.16923526233546	1.96155858136104
6784918	Q9UBD5	440	2.0314668898458	2.00169837662437
6784919	Q9UBD5	441	2.15422806454605	1.90753740265518
6784920	Q9UBD5	442	2.17536114838969	1.97161274672505
6784921	Q9UBD5	443	2.27793743292474	2.07066888324161
6784922	Q9UBD5	444	2.2311549366235	2.02549183904269
6784923	Q9UBD5	445	1.75738470799249	1.51782199194995
6784924	Q9UBD5	446	1.69446151374166	1.42521832391668
6784925	Q9UBD5	447	1.85572166301493	1.86278721321705
6784926	Q9UBD5	448	1.895533212678	2.04211917484067
6784927	Q9UBD5	449	1.59796030685619	1.74116710101389
6784928	Q9UBD5	45	2.14042923308183	1.93374109918978
6784929	Q9UBD5	450	1.53849525481543	1.43536798968949
6784930	Q9UBD5	451	2.11025341715725	1.86619685257218
6784931	Q9UBD5	452	2.12535445530514	1.88077966284943
6784932	Q9UBD5	453	2.40749416656884	2.08884846455668
6784933	Q9UBD5	454	2.12589674901313	1.97646569266631
6784934	Q9UBD5	455	2.28689334534808	2.15290354795674
6784935	Q9UBD5	456	2.1882519840958	2.02580746637334
6784936	Q9UBD5	457	2.3230890777296	2.29690394548549
6784937	Q9UBD5	458	2.10245298327257	2.07024841421963
6784938	Q9UBD5	459	2.3750043589507	2.12073723590411
6784939	Q9UBD5	46	2.03324204389585	1.83023229213014
6784940	Q9UBD5	460	2.24443890263311	2.03831993431339
6784941	Q9UBD5	461	2.16655724048118	1.96311096575669
6784942	Q9UBD5	462	1.71768899936444	1.47274184292872
6784943	Q9UBD5	463	1.83928893718248	1.55832895889126
6784944	Q9UBD5	464	1.6198860103798	1.48734200241167
6784945	Q9UBD5	465	2.20395846199578	1.99509017222958
6784946	Q9UBD5	466	2.13435817040396	1.92787837939889
6784947	Q9UBD5	467	2.17103704856016	1.96329853502633
6784948	Q9UBD5	468	2.27137731995755	2.06019539248905
6784949	Q9UBD5	469	2.20542424195542	1.93211703298608
6784950	Q9UBD5	47	2.19049260248315	1.982086425562
6784951	Q9UBD5	470	2.05988096938037	1.9511193860292
6784952	Q9UBD5	471	2.24119528035229	2.1471777054835
6784953	Q9UBD5	472	2.39046935953256	2.25948925913824
6784954	Q9UBD5	473	2.09388916584116	2.1139735563743
6784955	Q9UBD5	474	2.07588843475242	2.08299947631204
6784956	Q9UBD5	475	2.20711488174185	1.99701326877475
6784957	Q9UBD5	476	1.85281983449802	1.69854418677457
6784958	Q9UBD5	477	1.91377115088324	1.7574038144564
6784959	Q9UBD5	478	1.92927711412629	1.77237765386564
6784960	Q9UBD5	479	1.99853999598766	1.83926361597949
6784961	Q9UBD5	48	2.07249907012247	1.86814212057406
6784962	Q9UBD5	480	1.93335064411021	1.77631139102546
6784963	Q9UBD5	481	1.93176873611806	1.77478376995069
6784964	Q9UBD5	482	1.40268081167446	1.23729459156153
6784965	Q9UBD5	483	1.47556301664116	1.32864190940452
6784966	Q9UBD5	484	1.59306702378163	1.41027365624642
6784967	Q9UBD5	485	1.50216250772745	1.46337538337396
6784968	Q9UBD5	486	1.36711091207011	1.31936731623911
6784969	Q9UBD5	487	1.88179527712249	1.68398277965761
6784970	Q9UBD5	488	1.87091337384786	1.67347431465308
6784971	Q9UBD5	489	1.95289205459071	1.75263970290944
6784972	Q9UBD5	49	1.96211869760393	1.7615497118267
6784973	Q9UBD5	490	1.95040837738911	1.75024125897028
6784974	Q9UBD5	491	1.90682456945416	1.70815313257454
6784975	Q9UBD5	492	1.98476393637072	1.78341782562026
6784976	Q9UBD5	493	1.91981230397811	1.72069516224424
6784977	Q9UBD5	494	2.08861185898788	1.88370196094798
6784978	Q9UBD5	495	2.29050687087383	2.01427985008881
6784979	Q9UBD5	496	2.15258339790452	2.04064051127689
6784980	Q9UBD5	497	2.23701017950895	2.1431362262824
6784981	Q9UBD5	498	2.26781839907205	2.1410473567206
6784982	Q9UBD5	499	2.07774689867613	2.09838524931839
6784983	Q9UBD5	5	0.237246074481904	0.160110177170564
6784984	Q9UBD5	50	2.09013973985034	1.8851774089619
6784985	Q9UBD5	500	1.98404702605898	1.9943098229614
6784986	Q9UBD5	501	2.14094798934144	1.9331170499148
6784987	Q9UBD5	502	1.92347418752999	1.76677386843196
6784988	Q9UBD5	503	1.93078124841507	1.77383017022577
6784989	Q9UBD5	504	1.95353006951128	1.79579831167592
6784990	Q9UBD5	505	1.86390717681739	1.70925104069671
6784991	Q9UBD5	506	1.92518573978166	1.76842668471659
6784992	Q9UBD5	507	1.8904280520726	1.73486178933834
6784993	Q9UBD5	508	1.38134711594131	1.1599346511441
6784994	Q9UBD5	509	1.43054892242751	1.20744798117209
6784995	Q9UBD5	51	2.31934907710744	2.10652088523543
6784996	Q9UBD5	510	1.43565310606338	1.21237700266406
6784997	Q9UBD5	511	1.43205796693271	1.20890523924294
6784998	Q9UBD5	512	1.3455260783422	1.1253428972444
6784999	Q9UBD5	513	1.57587175983143	1.28339510391373
6785000	Q9UBD5	514	1.53401431525784	1.4025250603293
6785001	Q9UBD5	515	1.54628762113031	1.43534341692155
6785002	Q9UBD5	516	1.57470999880694	1.43095058128529
6785003	Q9UBD5	517	1.49132431144614	1.49131311070131
6785004	Q9UBD5	518	1.34685951772931	1.33821488168095
6785005	Q9UBD5	519	1.51469870469643	1.28758496128074
6785006	Q9UBD5	52	2.03660025054146	1.8334752539653
6785007	Q9UBD5	520	1.3203617074563	1.14358459015178
6785008	Q9UBD5	521	1.39468187354507	1.21535428381336
6785009	Q9UBD5	522	1.39440161642335	1.21508364437818
6785010	Q9UBD5	523	1.49813613545359	1.3152582678315
6785011	Q9UBD5	524	1.44388116798833	1.2628651880051
6785012	Q9UBD5	525	1.45011883695517	1.26888879659578
6785013	Q9UBD5	526	2.07948025663489	1.87488373114571
6785014	Q9UBD5	527	1.99905385672957	1.79721735353545
6785015	Q9UBD5	528	1.92437956303271	1.72510568499293
6785016	Q9UBD5	529	2.12932982878218	1.92302259722277
6785017	Q9UBD5	53	2.09065051286499	1.88567065359147
6785018	Q9UBD5	530	2.19979476315692	1.99106936057253
6785019	Q9UBD5	531	2.12648534408498	1.9202757277513
6785020	Q9UBD5	532	2.22458228699299	1.950617624358
6785021	Q9UBD5	533	2.30276807564499	2.18567124628926
6785022	Q9UBD5	534	2.19552647667983	2.1030761349145
6785023	Q9UBD5	535	2.2747767978615	2.14776696158394
6785024	Q9UBD5	536	2.12609249075005	2.14507174795846
6785025	Q9UBD5	537	2.08353266281645	2.09038137459493
6785026	Q9UBD5	538	2.23331567537678	2.02231492015458
6785027	Q9UBD5	539	1.93379115982141	1.77673678939725
6785028	Q9UBD5	54	1.99371297941736	1.79205976107092
6785029	Q9UBD5	540	1.95183103960242	1.79415758800026
6785030	Q9UBD5	541	1.91152633693612	1.75523603661372
6785031	Q9UBD5	542	1.98678213501601	1.82790925383984
6785032	Q9UBD5	543	1.71232280446021	1.55727672465583
6785033	Q9UBD5	544	1.73843705885868	1.5506549744554
6785034	Q9UBD5	545	1.57012499515221	1.52900557716453
6785035	Q9UBD5	546	1.51918639880511	1.46622397265952
6785036	Q9UBD5	547	2.04331085966166	1.83995557264843
6785037	Q9UBD5	548	2.05816852120071	1.85430335836128
6785038	Q9UBD5	549	2.10579323840325	1.90029372065761
6785039	Q9UBD5	55	2.09370395495147	1.88861930958476
6785040	Q9UBD5	550	1.9595093240512	1.75902988510425
6785041	Q9UBD5	551	2.16777335014778	1.96014683815066
6785042	Q9UBD5	552	2.11890303322637	1.91295362183836
6785043	Q9UBD5	553	1.99231744922841	1.79071212180386
6785044	Q9UBD5	554	1.96861850579132	1.76782646371004
6785045	Q9UBD5	555	2.20547716072879	1.99655675322057
6785046	Q9UBD5	556	2.27323176070947	1.99759757622272
6785047	Q9UBD5	557	2.08870905572098	1.97895816834628
6785048	Q9UBD5	558	2.34722382917297	2.24956763366466
6785049	Q9UBD5	559	2.41896582242453	2.28700779845034
6785050	Q9UBD5	56	1.97134016491675	1.77045472265998
6785051	Q9UBD5	560	2.26652408560973	2.28068410021621
6785052	Q9UBD5	561	1.92042169949702	1.93286795009186
6785053	Q9UBD5	562	2.30504387966471	2.09158160132011
6785054	Q9UBD5	563	2.09933257860928	1.93659726253609
6785055	Q9UBD5	564	2.04039104619438	1.87967844833015
6785056	Q9UBD5	565	1.999565476667	1.84025390486184
6785057	Q9UBD5	566	1.95758270736584	1.79971187366926
6785058	Q9UBD5	567	2.11563474112335	1.95233997775363
6785059	Q9UBD5	568	1.5744938333471	1.34120745060032
6785060	Q9UBD5	569	1.63449031786342	1.36730518158652
6785061	Q9UBD5	57	2.1514439523723	1.94437782231418
6785062	Q9UBD5	570	1.72096015589837	1.73265036621949
6785063	Q9UBD5	571	1.75926489480093	1.91052722686071
6785064	Q9UBD5	572	1.5100529868626	1.65627652879674
6785065	Q9UBD5	573	1.45183232173487	1.39026562504625
6785066	Q9UBD5	574	1.56711165104678	1.46974903914544
6785067	Q9UBD5	575	1.60644412349964	1.64861836422737
6785068	Q9UBD5	576	1.74276306439038	1.76457865017443
6785069	Q9UBD5	577	2.0151484944025	2.04858276763899
6785070	Q9UBD5	578	1.85911266394059	1.8660618439189
6785071	Q9UBD5	579	1.79994095976409	1.60601733475549
6785072	Q9UBD5	58	2.12732058420147	1.85669368713196
6785073	Q9UBD5	580	2.37068340480248	2.03830070075736
6785074	Q9UBD5	581	2.31856447648082	1.95613052469244
6785075	Q9UBD5	582	1.91565679184625	1.75574686444691
6785076	Q9UBD5	583	1.80110134188934	1.61328282378401
6785077	Q9UBD5	584	2.22835391578536	1.82613891258225
6785078	Q9UBD5	585	2.02197543171934	1.7863937584235
6785079	Q9UBD5	586	2.17916913734542	1.95915922820177
6785080	Q9UBD5	587	2.36517032144676	2.10693750923323
6785081	Q9UBD5	588	2.3088226986942	2.19341022806698
6785082	Q9UBD5	589	1.97118639924355	1.85376963080027
6785083	Q9UBD5	59	2.21160922636444	2.09764072870952
6785084	Q9UBD5	590	2.2330918343385	1.89397785255334
6785085	Q9UBD5	591	2.23505689399228	1.93954296855725
6785086	Q9UBD5	592	1.75623261256375	1.50996274080213
6785087	Q9UBD5	593	1.71497582022105	1.43828194080762
6785088	Q9UBD5	594	1.7134155531013	1.57766185747511
6785089	Q9UBD5	595	2.3313218264601	2.07967877610511
6785090	Q9UBD5	596	2.32455195453011	2.07314122835578
6785091	Q9UBD5	597	2.2980559090521	1.98316583990469
6785092	Q9UBD5	598	2.38878179139655	2.23032921252891
6785093	Q9UBD5	599	2.48276532982012	2.34205372162093
6785094	Q9UBD5	6	0.0522239446115795	-0.018562480335936
6785095	Q9UBD5	60	2.156361024026	2.06525473747946
6785096	Q9UBD5	600	2.41662394260008	2.24634230052816
6785097	Q9UBD5	601	2.27278691282453	2.24832801844251
6785098	Q9UBD5	602	2.35424744160926	2.31340194968027
6785099	Q9UBD5	603	2.49287481408491	2.23456268735194
6785100	Q9UBD5	604	2.14784861216304	1.94504436830564
6785101	Q9UBD5	605	1.8560298480521	1.57449536577594
6785102	Q9UBD5	606	2.27362050745303	1.93424069149758
6785103	Q9UBD5	607	2.39776261672202	1.98973395292846
6785104	Q9UBD5	608	2.31570025548594	2.07003871956835
6785105	Q9UBD5	609	2.49137930056913	2.26065516062248
6785106	Q9UBD5	61	2.38986568311466	2.25890629930562
6785107	Q9UBD5	610	2.42144250792425	2.16127858242637
6785108	Q9UBD5	611	1.759673749761	1.52003247983164
6785109	Q9UBD5	612	1.72576157242236	1.45544424699144
6785110	Q9UBD5	613	1.77628833998751	1.79695342657969
6785111	Q9UBD5	614	1.68460438939509	1.72938206604631
6785112	Q9UBD5	615	1.71439039620572	1.72630606338238
6785113	Q9UBD5	616	1.35504954237366	1.30204980699157
6785114	Q9UBD5	617	1.24802891421434	1.19870184502268
6785115	Q9UBD5	618	1.51908127237438	1.39606378239359
6785116	Q9UBD5	619	1.49390619878901	1.53130361474703
6785117	Q9UBD5	62	2.26959231169601	2.28364703286135
6785118	Q9UBD5	620	1.56589323983183	1.62178648833519
6785119	Q9UBD5	621	1.3130281035868	1.34575918567056
6785120	Q9UBD5	622	1.49628958306533	1.66361825319882
6785121	Q9UBD5	623	1.29499261331523	1.45563817879673
6785122	Q9UBD5	624	1.47773568369067	1.41940067976577
6785123	Q9UBD5	625	1.23448950048738	1.22816955716595
6785124	Q9UBD5	626	1.37227149703984	1.36122323835443
6785125	Q9UBD5	627	1.51372608860681	1.49782348076586
6785126	Q9UBD5	628	2.37850527929935	2.12524301706931
6785127	Q9UBD5	629	2.53489464184412	2.21187689094534
6785128	Q9UBD5	63	2.07844471563461	2.08546803236463
6785129	Q9UBD5	630	2.3798485620913	2.22170254813367
6785130	Q9UBD5	631	2.55250581014281	2.40940089227435
6785131	Q9UBD5	632	2.48868664384379	2.31593199959462
6785132	Q9UBD5	633	2.54357751665196	2.50982580169441
6785133	Q9UBD5	634	2.32982977597296	2.28982223404084
6785134	Q9UBD5	635	2.52502992444055	2.26561431897938
6785135	Q9UBD5	636	2.30181192178471	2.09372406250157
6785136	Q9UBD5	637	2.31683244831874	2.10822912411158
6785137	Q9UBD5	638	2.33837578365781	2.12903314890192
6785138	Q9UBD5	639	2.0931652923722	1.75350854649571
6785139	Q9UBD5	64	2.24106960535018	2.02980275566614
6785140	Q9UBD5	640	1.85271048709146	1.48946568491106
6785141	Q9UBD5	641	1.98306752912644	1.75623585600001
6785142	Q9UBD5	642	2.78613202715669	2.4039313441016
6785143	Q9UBD5	643	2.91201902511108	2.49365839958374
6785144	Q9UBD5	644	2.78453623597172	2.5114371236537
6785145	Q9UBD5	645	2.70388794552775	2.43390808270063
6785146	Q9UBD5	646	2.47040456414408	2.20843723624209
6785147	Q9UBD5	647	2.67933858309512	2.41020118975219
6785148	Q9UBD5	648	2.72908325576995	2.45823875623049
6785149	Q9UBD5	649	2.42831139584028	2.1033999771559
6785150	Q9UBD5	65	2.16862057481012	2.0035074771314
6785151	Q9UBD5	650	2.68240882382141	2.50832841410139
6785152	Q9UBD5	651	2.82865196576976	2.67051911471629
6785153	Q9UBD5	652	2.89151219567083	2.69938231488542
6785154	Q9UBD5	653	2.52482498167393	2.48616548017242
6785155	Q9UBD5	654	2.48992452568243	2.43887162927183
6785156	Q9UBD5	655	2.73407691631606	2.4619360443086
6785157	Q9UBD5	656	2.51766268227895	2.29661606902375
6785158	Q9UBD5	657	2.40142395239498	2.18436634631163
6785159	Q9UBD5	658	2.39346031406474	2.17667599908192
6785160	Q9UBD5	659	2.38163801296527	2.16525940822997
6785161	Q9UBD5	66	2.18484063137919	2.0191709040638
6785162	Q9UBD5	660	2.41509023359078	2.1975636367179
6785163	Q9UBD5	661	1.37981665966232	1.15845671609516
6785164	Q9UBD5	662	1.49165474916714	1.20206819932568
6785165	Q9UBD5	663	1.59717591142272	1.46351911680806
6785166	Q9UBD5	664	1.55280016604595	1.44163246844216
6785167	Q9UBD5	665	1.53109380985247	1.38883118510137
6785168	Q9UBD5	666	1.53027286972327	1.52892505700362
6785169	Q9UBD5	667	1.38013657406162	1.37034995705304
6785170	Q9UBD5	668	1.53603039291616	1.30818460212365
6785171	Q9UBD5	669	1.409213790123	1.22938750327452
6785172	Q9UBD5	67	2.09490284773654	1.93231954836414
6785173	Q9UBD5	670	1.98937176470633	1.78786752541906
6785174	Q9UBD5	671	2.0581394402072	1.8542752753509
6785175	Q9UBD5	672	1.89268700920363	1.69450073616991
6785176	Q9UBD5	673	1.99592801532488	1.79419878277793
6785177	Q9UBD5	674	1.98291373551238	1.7816311187841
6785178	Q9UBD5	675	2.01309955416617	1.81078103961607
6785179	Q9UBD5	676	2.20023001273824	1.99148967353416
6785180	Q9UBD5	677	2.37410700901272	2.09501105159241
6785181	Q9UBD5	678	2.41326616591255	2.29237733302242
6785182	Q9UBD5	679	2.54041043878782	2.4361245874666
6785183	Q9UBD5	68	1.94383314572015	1.78643416077888
6785184	Q9UBD5	680	2.5887140234052	2.45093068809289
6785185	Q9UBD5	681	2.32984811425593	2.34183501492119
6785186	Q9UBD5	682	2.26791999079506	2.26844101493931
6785187	Q9UBD5	683	2.48616913601012	2.26649111574123
6785188	Q9UBD5	684	2.34781409100346	2.17655154363651
6785189	Q9UBD5	685	2.19564689113419	2.02960632143515
6785190	Q9UBD5	686	2.3603604503079	2.18866734492216
6785191	Q9UBD5	687	2.45534278322594	2.28039013424756
6785192	Q9UBD5	688	2.22258730585374	2.05562221205127
6785193	Q9UBD5	689	2.08106390864459	1.91895552522613
6785194	Q9UBD5	69	2.15516317541838	1.99051190025563
6785195	Q9UBD5	690	2.31261418820034	2.14255960882195
6785196	Q9UBD5	691	2.29305776176713	1.94654123262553
6785197	Q9UBD5	692	2.21620080192755	1.84048196915315
6785198	Q9UBD5	693	2.57397112375471	2.23461212041881
6785199	Q9UBD5	694	2.48292424353318	2.11484989727223
6785200	Q9UBD5	695	2.19645090657406	1.97909421052723
6785201	Q9UBD5	696	2.18618748386087	2.04232409367641
6785202	Q9UBD5	697	2.32432744834327	2.19668969654164
6785203	Q9UBD5	698	2.1629267680645	2.00898803052562
6785204	Q9UBD5	699	2.30934625077058	2.29126942161165
6785205	Q9UBD5	7	0.261599312709509	0.183627676380332
6785206	Q9UBD5	70	2.17012940451754	2.00496452777577
6785207	Q9UBD5	700	2.07505368197507	2.05142607025131
6785208	Q9UBD5	701	2.33239755834005	2.08722927396018
6785209	Q9UBD5	702	2.08805384751969	1.80535050000709
6785210	Q9UBD5	703	2.07513074309111	1.76103105035551
6785211	Q9UBD5	704	1.93910233619028	1.77055741976635
6785212	Q9UBD5	705	1.8580354970817	1.67868149446864
6785213	Q9UBD5	706	1.07382061156855	1.09142971466475
6785214	Q9UBD5	707	0.882771538779711	1.11861890012537
6785215	Q9UBD5	708	1.28593554675855	1.39521186605459
6785216	Q9UBD5	709	0.635426347871095	0.715779951080693
6785217	Q9UBD5	71	2.00722538154359	1.84765094197035
6785218	Q9UBD5	710	0.655331015284513	0.735001542714251
6785219	Q9UBD5	711	0.507495027724326	0.592238897018899
6785220	Q9UBD5	72	1.94440327860325	1.78698472820249
6785221	Q9UBD5	73	2.299598221058	2.129990315403
6785222	Q9UBD5	74	1.95780194631172	1.79992358891174
6785223	Q9UBD5	75	1.97155617704968	1.81320581066343
6785224	Q9UBD5	76	2.32279695127186	2.15239292627442
6785225	Q9UBD5	77	2.19785639660146	2.03174000249205
6785226	Q9UBD5	78	2.04964270655184	1.88861261606227
6785227	Q9UBD5	79	2.07215020329055	1.91034771477151
6785228	Q9UBD5	8	0.275699904364837	0.197244372854625
6785229	Q9UBD5	80	2.07851152057572	1.91649072839577
6785230	Q9UBD5	81	2.07542523054147	1.91351035170979
6785231	Q9UBD5	82	1.96423737625412	1.80613817184195
6785232	Q9UBD5	83	1.90928716419032	1.75307370638117
6785233	Q9UBD5	84	2.02491816174645	1.86473655253888
6785234	Q9UBD5	85	1.95806027312538	1.80017305062928
6785235	Q9UBD5	86	1.94104878226263	1.78374534934443
6785236	Q9UBD5	87	1.87105545665658	1.71615401039209
6785237	Q9UBD5	88	1.50712621533264	1.38330638180243
6785238	Q9UBD5	89	1.52029938441728	1.41699372067061
6785239	Q9UBD5	9	0.324001887921376	0.24388875950681
6785240	Q9UBD5	90	1.50371927719346	1.36914276693142
6785241	Q9UBD5	91	1.46823588965175	1.47576371535575
6785242	Q9UBD5	92	1.39876155836092	1.39508247352868
6785243	Q9UBD5	93	1.47814979346087	1.25903700505233
6785244	Q9UBD5	94	1.63912618333071	1.65362472013474
6785245	Q9UBD5	95	1.56865810298257	1.72646155830072
6785246	Q9UBD5	96	1.49828397794312	1.64491140127747
6785247	Q9UBD5	97	1.65168991224492	1.4946937050087
6785248	Q9UBD5	98	1.67160890212738	1.48208929545932
6785249	Q9UBD5	99	1.89500998109192	1.83871047710031
6785250	Q9UBD6	1	0.449429936436781	0.365012447628919
6785251	Q9UBD6	10	2.46202203650351	1.98762575128792
6785252	Q9UBD6	100	2.98297067583711	2.8551590220221
6785253	Q9UBD6	101	3.05679070843139	2.91285465878247
6785254	Q9UBD6	102	3.13694960524275	2.77755340493663
6785255	Q9UBD6	103	2.89518239710708	2.58775050287401
6785256	Q9UBD6	104	2.87718078488961	2.5703666585925
6785257	Q9UBD6	105	2.98523215586162	2.67470999099453
6785258	Q9UBD6	106	2.84193649951047	2.53633186429508
6785259	Q9UBD6	107	2.85028168670757	2.5443906666391
6785260	Q9UBD6	108	2.98129617312237	2.67090908082009
6785261	Q9UBD6	109	2.805217065173	2.50087254426774
6785262	Q9UBD6	11	2.69812937148964	2.21563050416973
6785263	Q9UBD6	110	2.79988317376854	2.49572169797301
6785264	Q9UBD6	111	2.80332114829227	2.49904169026272
6785265	Q9UBD6	112	2.51728371203637	2.22282030572884
6785266	Q9UBD6	113	2.27203254054469	1.77540917040986
6785267	Q9UBD6	114	2.25354216056727	1.89843997111871
6785268	Q9UBD6	115	2.09260437590773	1.84479784166469
6785269	Q9UBD6	116	1.94109080779051	1.666643988152
6785270	Q9UBD6	117	2.01719168014727	1.6969398814058
6785271	Q9UBD6	118	2.34562058435657	1.98225813818024
6785272	Q9UBD6	119	1.98842158258	1.7782039052251
6785273	Q9UBD6	12	2.70552252340222	2.22276994257364
6785274	Q9UBD6	120	2.11575432999662	1.88757584132543
6785275	Q9UBD6	121	1.99118494974567	1.79684326267809
6785276	Q9UBD6	122	2.26450473789388	2.05355865934741
6785277	Q9UBD6	123	2.15587751855271	1.94865924017613
6785278	Q9UBD6	124	2.15575910635853	1.94854489157671
6785279	Q9UBD6	125	2.29070087410896	2.07885581313777
6785280	Q9UBD6	126	2.38724654233791	2.17208828822223
6785281	Q9UBD6	127	2.28640205794913	2.07470452103046
6785282	Q9UBD6	128	2.33817951162772	2.12470510882046
6785283	Q9UBD6	129	2.61652927346349	2.32911402218582
6785284	Q9UBD6	13	2.52610562411216	2.04951015889156
6785285	Q9UBD6	130	2.51867940371032	2.39417306603497
6785286	Q9UBD6	131	2.52225462028586	2.4185918288543
6785287	Q9UBD6	132	2.39091712955358	2.25992166287104
6785288	Q9UBD6	133	2.37273267861713	2.38324789394163
6785289	Q9UBD6	134	2.28146944940178	2.28152549180018
6785290	Q9UBD6	135	2.3921650794846	2.1757130309382
6785291	Q9UBD6	136	2.13545802428313	1.97148297802687
6785292	Q9UBD6	137	2.24015616131141	2.07258815064559
6785293	Q9UBD6	138	2.30242327550047	2.13271842141492
6785294	Q9UBD6	139	2.32507500774507	2.15459280584723
6785295	Q9UBD6	14	2.45057862422936	1.97657504679437
6785296	Q9UBD6	140	2.43814078436528	2.26377846269772
6785297	Q9UBD6	141	2.41314497876055	2.23964044733143
6785298	Q9UBD6	142	2.31117405546747	2.14116889765283
6785299	Q9UBD6	143	1.96960969833899	1.78476797146774
6785300	Q9UBD6	144	2.09166357688556	1.9235995205144
6785301	Q9UBD6	145	2.01294948886398	1.81574686060972
6785302	Q9UBD6	146	1.80967765377855	1.76033741925019
6785303	Q9UBD6	147	1.75512592774945	1.69406667816108
6785304	Q9UBD6	148	2.32037889710165	2.10751536451879
6785305	Q9UBD6	149	2.12193663056058	1.91588311409903
6785306	Q9UBD6	15	2.83999464057444	2.28823871323375
6785307	Q9UBD6	150	2.40534936427644	2.18956986897363
6785308	Q9UBD6	151	2.31490829344241	2.10223249757392
6785309	Q9UBD6	152	2.316366001785	2.1036401812041
6785310	Q9UBD6	153	2.25804081463862	2.04731656091981
6785311	Q9UBD6	154	2.31646412872016	2.1037349406812
6785312	Q9UBD6	155	2.27205524129888	2.0608500493548
6785313	Q9UBD6	156	2.14289827957922	1.93612541451198
6785314	Q9UBD6	157	2.26579537606422	2.05480500621378
6785315	Q9UBD6	158	2.16502782994483	1.95749553697257
6785316	Q9UBD6	159	2.50212170292525	2.21863261825184
6785317	Q9UBD6	16	2.6848212394041	2.29794141834039
6785318	Q9UBD6	160	2.38812998913203	2.26810376364953
6785319	Q9UBD6	161	2.48680095312371	2.38435483820539
6785320	Q9UBD6	162	2.55137186200229	2.41487001135346
6785321	Q9UBD6	163	2.34363655893122	2.35515027647797
6785322	Q9UBD6	164	2.23083593233653	2.23262958373075
6785323	Q9UBD6	165	2.42895519891313	2.21124061033037
6785324	Q9UBD6	166	2.35277846944872	2.18134555768394
6785325	Q9UBD6	167	2.12895704473098	1.96520509497692
6785326	Q9UBD6	168	2.29771614715216	2.12817282931841
6785327	Q9UBD6	169	2.18620056498901	2.02048416833262
6785328	Q9UBD6	17	2.73352302732627	2.3659381273887
6785329	Q9UBD6	170	2.19185201366404	2.02594167416847
6785330	Q9UBD6	171	2.02912642712872	1.86880040133291
6785331	Q9UBD6	172	2.16603936634707	2.0010148489469
6785332	Q9UBD6	173	1.72924513830081	1.49589372933542
6785333	Q9UBD6	174	1.50392573446242	1.27830669420723
6785334	Q9UBD6	175	1.87836313229782	1.57550576888791
6785335	Q9UBD6	176	1.73926074620129	1.6007279741434
6785336	Q9UBD6	177	2.15047970893645	2.01880122301418
6785337	Q9UBD6	178	1.93216709394466	1.77614069004457
6785338	Q9UBD6	179	2.0482620037042	2.02913816768788
6785339	Q9UBD6	18	2.70772997282678	2.30919039046814
6785340	Q9UBD6	180	1.84840260275254	1.82254632850796
6785341	Q9UBD6	181	2.02527456111333	1.78063919856901
6785342	Q9UBD6	182	1.85263288069668	1.65758961811041
6785343	Q9UBD6	183	1.73212868654441	1.54122081063341
6785344	Q9UBD6	184	2.46224291772945	2.24451098546365
6785345	Q9UBD6	185	2.46083105456704	2.24314757372776
6785346	Q9UBD6	186	2.33378011072845	2.12045668377714
6785347	Q9UBD6	187	2.47317046172672	2.25506352492138
6785348	Q9UBD6	188	2.67935936287214	2.38978794834742
6785349	Q9UBD6	189	2.56225192134474	2.43625028958356
6785350	Q9UBD6	19	2.79363678755816	2.53303574902429
6785351	Q9UBD6	190	2.57879434203281	2.47319125621083
6785352	Q9UBD6	191	2.55512066388897	2.41849016422938
6785353	Q9UBD6	192	2.58808589632181	2.59121075620486
6785354	Q9UBD6	193	2.4688662812038	2.46249135772028
6785355	Q9UBD6	194	2.2622135250367	2.05022107169753
6785356	Q9UBD6	195	2.31327434285961	2.14319710871139
6785357	Q9UBD6	196	2.23639788548496	2.06895884895057
6785358	Q9UBD6	197	2.0700569378384	1.90832628467844
6785359	Q9UBD6	198	2.18756208122586	2.02179896091687
6785360	Q9UBD6	199	2.32866778397326	2.15806228745446
6785361	Q9UBD6	2	0.227283347442545	0.150489344692948
6785362	Q9UBD6	20	2.58447195182074	2.31745781308076
6785363	Q9UBD6	200	1.97124288202961	1.81405803945863
6785364	Q9UBD6	201	1.85583237614746	1.67076828613862
6785365	Q9UBD6	202	1.53456229015992	1.50140998317765
6785366	Q9UBD6	203	1.63411656516935	1.58395673090758
6785367	Q9UBD6	204	1.94982719036971	1.80498591682122
6785368	Q9UBD6	205	1.71496949685649	1.73773888470234
6785369	Q9UBD6	206	1.74133556929979	1.78416638122069
6785370	Q9UBD6	207	1.82058856993472	1.82885979539161
6785371	Q9UBD6	208	1.74737330333693	1.89904372350712
6785372	Q9UBD6	209	1.52085141182724	1.6667043802471
6785373	Q9UBD6	21	2.58217751097127	2.10253280303631
6785374	Q9UBD6	210	1.7262587817035	1.65235340162952
6785375	Q9UBD6	211	1.56539679769649	1.54067926941382
6785376	Q9UBD6	212	1.41363435195973	1.3466318164238
6785377	Q9UBD6	213	1.69117937271754	1.58281239065777
6785378	Q9UBD6	214	1.63458983843434	1.6690514997277
6785379	Q9UBD6	215	2.3040616352106	2.09175806809513
6785380	Q9UBD6	216	2.0678969136917	1.86369789803526
6785381	Q9UBD6	217	2.35849437670502	2.14432282121406
6785382	Q9UBD6	218	2.44586562537711	2.22869571866608
6785383	Q9UBD6	219	2.25435747367673	2.04375962252209
6785384	Q9UBD6	22	2.49747355299848	2.06440315391309
6785385	Q9UBD6	220	2.35392694862246	2.13991213523799
6785386	Q9UBD6	221	2.58743135470342	2.30101466738748
6785387	Q9UBD6	222	2.53674492036162	2.41161862171838
6785388	Q9UBD6	223	2.58623594689499	2.48037748478669
6785389	Q9UBD6	224	2.6541712881293	2.51414163183004
6785390	Q9UBD6	225	2.53328838150243	2.53829374782109
6785391	Q9UBD6	226	2.36514324465657	2.36232782270139
6785392	Q9UBD6	227	2.53521574583293	2.3138545750467
6785393	Q9UBD6	228	2.46065354789995	2.28551864746035
6785394	Q9UBD6	229	2.41599093139063	2.24238873436018
6785395	Q9UBD6	23	2.53067512767074	2.09646533795697
6785396	Q9UBD6	230	2.29952606575033	2.12992063627551
6785397	Q9UBD6	231	2.27101972013037	2.10239255338463
6785398	Q9UBD6	232	2.44375445476658	2.26919948671073
6785399	Q9UBD6	233	2.40717483868775	2.23387518674752
6785400	Q9UBD6	234	2.41485224178089	2.24128912157986
6785401	Q9UBD6	235	2.51098959477637	2.33412729373463
6785402	Q9UBD6	236	2.40550281975868	2.23226054710594
6785403	Q9UBD6	237	2.05243696782328	1.74360584868637
6785404	Q9UBD6	238	1.90208896141715	1.75796835371339
6785405	Q9UBD6	239	1.8326188201247	1.71184848303017
6785406	Q9UBD6	24	2.62712604073783	2.18960630962724
6785407	Q9UBD6	240	1.74754633406319	1.59785562856564
6785408	Q9UBD6	241	1.42169018679292	1.4240686458708
6785409	Q9UBD6	242	1.59114967981288	1.57412164857827
6785410	Q9UBD6	243	1.80715006250634	1.57000015846771
6785411	Q9UBD6	244	2.22707748789542	2.01741581402901
6785412	Q9UBD6	245	2.00105684113841	1.79915160079291
6785413	Q9UBD6	246	2.24354039334069	2.03331375590355
6785414	Q9UBD6	247	2.20146427378583	1.99268157799221
6785415	Q9UBD6	248	2.28414234112122	2.07252235173462
6785416	Q9UBD6	249	2.40031995678569	2.18471305750634
6785417	Q9UBD6	25	2.65509846479036	2.21661879373315
6785418	Q9UBD6	250	2.26038898831461	2.0495841514576
6785419	Q9UBD6	251	2.35487441415711	2.14082708625001
6785420	Q9UBD6	252	2.3954199344459	2.17998119103229
6785421	Q9UBD6	253	2.70939761862095	2.4187953702448
6785422	Q9UBD6	254	2.49662680706102	2.37287725644176
6785423	Q9UBD6	255	2.28203214490625	2.18661315636282
6785424	Q9UBD6	256	2.56455057405333	2.42759646470432
6785425	Q9UBD6	257	2.52835835065632	2.53353290265365
6785426	Q9UBD6	258	2.38658982406158	2.38303841196658
6785427	Q9UBD6	259	2.49796198139356	2.27787926171976
6785428	Q9UBD6	26	2.73290480219374	2.29175502248835
6785429	Q9UBD6	260	2.31691878474233	2.14671648294392
6785430	Q9UBD6	261	2.32444095767731	2.15398051470844
6785431	Q9UBD6	262	2.323633620989	2.15320088368968
6785432	Q9UBD6	263	2.30595179001748	2.1361258466037
6785433	Q9UBD6	264	2.14362901365018	1.97937356055173
6785434	Q9UBD6	265	2.20723842544729	2.04080006480925
6785435	Q9UBD6	266	2.29850780347545	2.12893731808099
6785436	Q9UBD6	267	2.16905549765902	2.00392747457321
6785437	Q9UBD6	268	2.29989931553121	2.13028107710662
6785438	Q9UBD6	269	2.2162131300095	2.04946678113983
6785439	Q9UBD6	27	2.73112374186167	2.29003508345763
6785440	Q9UBD6	270	1.98447831321252	1.82568449313506
6785441	Q9UBD6	271	2.10686772026173	1.94387381796584
6785442	Q9UBD6	272	1.7142679741013	1.4170419244847
6785443	Q9UBD6	273	1.71547938518478	1.57776272682451
6785444	Q9UBD6	274	1.69407056258275	1.57805483691191
6785445	Q9UBD6	275	1.84932930409443	1.6961456750435
6785446	Q9UBD6	276	1.8194467428586	1.80817524416096
6785447	Q9UBD6	277	1.75327216568478	1.73068051757732
6785448	Q9UBD6	278	1.87924195724914	1.63961804918922
6785449	Q9UBD6	279	2.81965821912935	2.52244256598981
6785450	Q9UBD6	28	2.56211723699086	2.12682843686721
6785451	Q9UBD6	280	2.72949453711174	2.43537306415266
6785452	Q9UBD6	281	2.7372366677976	2.44284950529716
6785453	Q9UBD6	282	2.78495795094031	2.48893311964482
6785454	Q9UBD6	283	2.75706242677779	2.46199489642716
6785455	Q9UBD6	284	2.85329628018299	2.55492625735165
6785456	Q9UBD6	285	2.9937427412731	2.62616434817587
6785457	Q9UBD6	286	2.90755605415194	2.70248632493638
6785458	Q9UBD6	287	3.07011144062978	2.88042947679603
6785459	Q9UBD6	288	3.06798319606821	2.84653443584193
6785460	Q9UBD6	289	3.03145616649162	2.95214755727827
6785461	Q9UBD6	29	2.66892985481232	2.22997552686538
6785462	Q9UBD6	290	2.89092746284949	2.80285034208434
6785463	Q9UBD6	291	3.00215192837245	2.69754856842253
6785464	Q9UBD6	292	2.76246906361961	2.50975848056557
6785465	Q9UBD6	293	2.73134359487325	2.47970115595826
6785466	Q9UBD6	294	2.35016325981632	2.20447460432421
6785467	Q9UBD6	295	2.27145178307534	2.26935093775801
6785468	Q9UBD6	296	2.00327169015152	1.99678299287709
6785469	Q9UBD6	297	1.86070595186151	1.86807801903466
6785470	Q9UBD6	298	1.82514517664035	1.80189776385078
6785471	Q9UBD6	299	1.64470055286726	1.76853216401171
6785472	Q9UBD6	3	0.0335700239755894	-0.0365762475284531
6785473	Q9UBD6	30	2.64861754016412	2.17091059647227
6785474	Q9UBD6	300	1.58399752399349	1.69632121659617
6785475	Q9UBD6	301	2.23954876490765	2.02945910964903
6785476	Q9UBD6	302	2.01345969189361	1.81112881836489
6785477	Q9UBD6	303	2.36364017135309	2.14929202573785
6785478	Q9UBD6	304	2.16385807858377	1.95636592839845
6785479	Q9UBD6	305	2.32292567866926	2.10997474724826
6785480	Q9UBD6	306	2.3280014413422	2.11487632310992
6785481	Q9UBD6	307	2.30029791978571	2.08812351347437
6785482	Q9UBD6	308	2.24604228965724	2.03572979372561
6785483	Q9UBD6	309	2.23077418006835	2.02098564545935
6785484	Q9UBD6	31	2.49658812759063	1.9922586009269
6785485	Q9UBD6	310	2.50584679355643	2.2866184910742
6785486	Q9UBD6	311	2.2919989078951	2.08010930182188
6785487	Q9UBD6	312	2.09799067125912	1.89275891707496
6785488	Q9UBD6	313	2.31896372252628	2.10614875500892
6785489	Q9UBD6	314	2.50502216266506	2.2858221593439
6785490	Q9UBD6	315	2.42940371514823	2.14841012036062
6785491	Q9UBD6	316	2.39331978624143	2.27311546058603
6785492	Q9UBD6	317	2.62578157500399	2.51856601105622
6785493	Q9UBD6	318	2.46360209302789	2.33011226976666
6785494	Q9UBD6	319	2.37180001395652	2.38234723587663
6785495	Q9UBD6	32	2.70002180220302	2.32959760696216
6785496	Q9UBD6	320	2.39789503940069	2.39395566208007
6785497	Q9UBD6	321	2.41782154064738	2.20048902990318
6785498	Q9UBD6	322	2.07099437832407	1.90923155467477
6785499	Q9UBD6	323	2.18391591610794	2.01827792258604
6785500	Q9UBD6	324	2.26926932069102	2.10070222304553
6785501	Q9UBD6	325	2.21526313257612	2.04854938511718
6785502	Q9UBD6	326	2.29641655205384	2.12691783290224
6785503	Q9UBD6	327	2.15697204460949	1.99225869381856
6785504	Q9UBD6	328	2.31880405460572	2.14853705530922
6785505	Q9UBD6	329	2.22845065273187	2.06128434430179
6785506	Q9UBD6	33	1.89138570262436	1.83946336503961
6785507	Q9UBD6	330	2.05523632958298	1.89401428067809
6785508	Q9UBD6	331	2.0606045353456	1.89919826375255
6785509	Q9UBD6	332	2.27858203398782	2.10969534854085
6785510	Q9UBD6	333	1.70059471064538	1.4038378914311
6785511	Q9UBD6	334	1.92717038671224	1.78218905052769
6785512	Q9UBD6	335	1.85247673051407	1.73102492221764
6785513	Q9UBD6	336	2.09245798351658	1.93093081830635
6785514	Q9UBD6	337	1.93327081502938	1.9180931738552
6785515	Q9UBD6	338	1.83288767465188	1.80756383189142
6785516	Q9UBD6	339	2.00838197052926	1.76432631721833
6785517	Q9UBD6	34	1.51302787051635	1.49505601583831
6785518	Q9UBD6	340	2.42006810385865	2.20378350016543
6785519	Q9UBD6	341	2.10859399097602	1.902998358776
6785520	Q9UBD6	342	2.38585948077041	2.17074882695582
6785521	Q9UBD6	343	2.4607023941207	2.2430233285692
6785522	Q9UBD6	344	2.45937285547558	2.24173941618992
6785523	Q9UBD6	345	2.34841208342505	2.13458652569441
6785524	Q9UBD6	346	2.19840047902983	1.98972292460576
6785525	Q9UBD6	347	2.41864805554316	2.20241218416937
6785526	Q9UBD6	348	2.68185424990441	2.39219721742537
6785527	Q9UBD6	349	2.40688542433573	2.28621556169706
6785528	Q9UBD6	35	1.93257730052292	1.86836778187026
6785529	Q9UBD6	350	2.47570478817255	2.37363946442095
6785530	Q9UBD6	351	2.60962410214687	2.471123187985
6785531	Q9UBD6	352	2.45886969110893	2.46642891094954
6785532	Q9UBD6	353	2.35699818073486	2.35446227592883
6785533	Q9UBD6	354	2.44734658372026	2.22900085123245
6785534	Q9UBD6	355	2.41189024429971	2.23842877205378
6785535	Q9UBD6	356	2.31630983518476	2.14612843093191
6785536	Q9UBD6	357	2.23669727908453	2.06924796815006
6785537	Q9UBD6	358	2.2959059027414	2.12642470772975
6785538	Q9UBD6	359	2.35669942674684	2.18513195805083
6785539	Q9UBD6	36	1.78907821239731	1.87067984416686
6785540	Q9UBD6	360	2.19725037421877	2.03115477720197
6785541	Q9UBD6	361	1.95187009457809	1.79419530271199
6785542	Q9UBD6	362	1.93996383110027	1.63499249389213
6785543	Q9UBD6	363	1.65306930461105	1.51749439590042
6785544	Q9UBD6	364	1.51599286802835	1.40608829998487
6785545	Q9UBD6	365	1.68525577443603	1.53770271694393
6785546	Q9UBD6	366	1.69985302931075	1.69268567199117
6785547	Q9UBD6	367	1.7970648790858	1.77297038035355
6785548	Q9UBD6	368	1.83597011895601	1.59783118645856
6785549	Q9UBD6	369	2.21065227441271	1.80904474493595
6785550	Q9UBD6	37	1.92942447936535	1.99261871009009
6785551	Q9UBD6	370	2.2605544259521	2.01678534971407
6785552	Q9UBD6	371	2.43352816159898	2.2047893204291
6785553	Q9UBD6	372	2.42312003826247	2.16289854434005
6785554	Q9UBD6	373	2.16513299650819	2.05465157814826
6785555	Q9UBD6	374	1.94196184199731	1.82554798341519
6785556	Q9UBD6	375	2.10306917890636	1.76841723232703
6785557	Q9UBD6	376	2.16643609285086	1.87327705264354
6785558	Q9UBD6	377	1.60181468088584	1.3675907185829
6785559	Q9UBD6	378	1.64074338953141	1.37334366429819
6785560	Q9UBD6	379	1.48338095241087	1.36226813123742
6785561	Q9UBD6	38	1.80696912947315	1.66165639703704
6785562	Q9UBD6	380	1.64939235784155	1.6744121804444
6785563	Q9UBD6	381	1.55329887177686	1.60258260808655
6785564	Q9UBD6	382	1.57740414217768	1.59402081692994
6785565	Q9UBD6	383	1.47871935747189	1.49920019885561
6785566	Q9UBD6	384	1.48443510617942	1.47287996597359
6785567	Q9UBD6	385	1.30020909564524	1.43586274661129
6785568	Q9UBD6	386	1.36239259328341	1.48232118365814
6785569	Q9UBD6	387	2.04958064777996	1.84601019814585
6785570	Q9UBD6	388	1.94503880551006	1.7450559566609
6785571	Q9UBD6	389	2.010839248262	1.80859830145951
6785572	Q9UBD6	39	2.05030007829539	1.80830095445263
6785573	Q9UBD6	390	2.24235484431952	2.03216889180344
6785574	Q9UBD6	391	2.20709202238653	1.99811619707788
6785575	Q9UBD6	392	1.89449553577134	1.69624719886737
6785576	Q9UBD6	393	2.08474861733384	1.87997129557621
6785577	Q9UBD6	394	2.40670020304618	2.19087435051333
6785578	Q9UBD6	395	1.95840674457505	1.75796514325281
6785579	Q9UBD6	396	1.91989313956488	1.72077322376649
6785580	Q9UBD6	397	2.23014725727776	2.02038023700835
6785581	Q9UBD6	398	2.42507864113302	2.1442334714984
6785582	Q9UBD6	399	2.20215699242384	2.08851287055155
6785583	Q9UBD6	4	0.262788695484126	0.184776242669577
6785584	Q9UBD6	40	2.07901078605307	1.83602638631072
6785585	Q9UBD6	400	2.40680985304183	2.3071088220747
6785586	Q9UBD6	401	2.39304462432654	2.26197614762475
6785587	Q9UBD6	402	2.32574970328564	2.33787725062495
6785588	Q9UBD6	403	2.14245556964363	2.14728220239428
6785589	Q9UBD6	404	2.23857807096494	2.02739672418119
6785590	Q9UBD6	405	2.32314506527155	2.15272909391817
6785591	Q9UBD6	406	2.11811906068831	1.95473904201194
6785592	Q9UBD6	407	1.92917576922092	1.7722797868506
6785593	Q9UBD6	408	2.29599557250549	2.12651130026362
6785594	Q9UBD6	409	2.42537413667617	2.25144993274478
6785595	Q9UBD6	41	2.25123682258926	1.93795346122218
6785596	Q9UBD6	410	2.06343203572964	1.90192873176776
6785597	Q9UBD6	411	2.19456070657777	2.02855741187295
6785598	Q9UBD6	412	2.23190002270301	2.06461534097715
6785599	Q9UBD6	413	2.36972497643315	2.19771050516607
6785600	Q9UBD6	414	2.11150578801445	1.94835271944456
6785601	Q9UBD6	415	2.28432840678924	2.11524452095699
6785602	Q9UBD6	416	2.29940310397925	2.12980189422868
6785603	Q9UBD6	417	2.11180024976557	1.94863707604366
6785604	Q9UBD6	418	1.87056266611334	1.57471968676644
6785605	Q9UBD6	419	1.76806409694189	1.63528956232206
6785606	Q9UBD6	42	2.07772147841783	1.92994367052015
6785607	Q9UBD6	420	1.72757732629171	1.61715842930918
6785608	Q9UBD6	421	1.77567071091527	1.63176154345201
6785609	Q9UBD6	422	1.72028111101472	1.71915940831582
6785610	Q9UBD6	423	1.4531762049501	1.44762975271187
6785611	Q9UBD6	424	1.69800329419706	1.47134571248194
6785612	Q9UBD6	425	1.43756410683785	1.26351160436243
6785613	Q9UBD6	426	1.89438795277243	1.90012657771215
6785614	Q9UBD6	427	1.72956412963305	1.88184571375609
6785615	Q9UBD6	428	1.66596550719435	1.80683854192313
6785616	Q9UBD6	429	1.69260901386882	1.62277949503223
6785617	Q9UBD6	43	2.22258351030222	2.09080065713226
6785618	Q9UBD6	430	1.70135568391462	1.59938617024807
6785619	Q9UBD6	431	1.53895359577723	1.58344393372475
6785620	Q9UBD6	432	1.63344259605208	1.68811643285202
6785621	Q9UBD6	433	1.25723275213777	1.46570375980883
6785622	Q9UBD6	434	1.25521838917587	1.45016743780883
6785623	Q9UBD6	435	0.709839590320181	0.815618867232846
6785624	Q9UBD6	436	0.520438319501163	0.844399306438077
6785625	Q9UBD6	437	0.850973784899983	1.05085615014943
6785626	Q9UBD6	438	0.154530767201766	0.327066744090045
6785627	Q9UBD6	439	0.288337805430749	0.456281877059287
6785628	Q9UBD6	44	2.19203102543131	2.02945682095982
6785629	Q9UBD6	440	0.225327300221264	0.395433726492128
6785630	Q9UBD6	441	0.111213452392751	0.285235965477796
6785631	Q9UBD6	442	0.0866643246771288	0.261529299191494
6785632	Q9UBD6	443	0.110497077427079	0.284544174614847
6785633	Q9UBD6	444	0.0864987664630385	0.261369422499423
6785634	Q9UBD6	445	0.0776651910222463	0.252838992110384
6785635	Q9UBD6	446	0.0220674664110957	0.199149235028077
6785636	Q9UBD6	447	0.066793307436162	0.242340202945064
6785637	Q9UBD6	448	0.111962521661709	0.285959328661622
6785638	Q9UBD6	449	0.122135708152338	0.295783398176246
6785639	Q9UBD6	45	2.06625297667535	2.04888178321153
6785640	Q9UBD6	450	0.0769699938745992	0.252167652298503
6785641	Q9UBD6	451	0.078830862050121	0.253964660377605
6785642	Q9UBD6	452	0.0868732526316266	0.261731057288667
6785643	Q9UBD6	453	0.0100196161575133	0.187514835275158
6785644	Q9UBD6	454	0.0179771186044813	0.195199257188962
6785645	Q9UBD6	455	0.0882626664441879	0.263072790077283
6785646	Q9UBD6	456	0.126372468306519	0.29987476387664
6785647	Q9UBD6	457	0.0495080836647308	0.225648162544272
6785648	Q9UBD6	458	0.14929358945059	0.322009292490649
6785649	Q9UBD6	459	0.138875663406532	0.311948882239709
6785650	Q9UBD6	46	1.99340807165822	1.96494563687428
6785651	Q9UBD6	460	0.149760373833166	0.322460058062182
6785652	Q9UBD6	461	0.193437707710659	0.364638500836351
6785653	Q9UBD6	462	0.13863667708421	0.311718097298757
6785654	Q9UBD6	463	0.165702953662084	0.337855530525605
6785655	Q9UBD6	464	0.249367299336926	0.418648736131568
6785656	Q9UBD6	465	0.0487706896322016	0.2249360739335
6785657	Q9UBD6	466	0.150593099289543	0.323264206573327
6785658	Q9UBD6	467	0.217999557088235	0.388357452210663
6785659	Q9UBD6	468	0.180675402286237	0.352314164133011
6785660	Q9UBD6	469	0.0943024776940083	0.268905330906855
6785661	Q9UBD6	47	2.10532397076844	1.86031156861945
6785662	Q9UBD6	470	0.249126717319556	0.418416410255621
6785663	Q9UBD6	471	0.0811473645352402	0.256201666596411
6785664	Q9UBD6	472	0.140147287722805	0.313176867757428
6785665	Q9UBD6	473	0.196691003718902	0.367780152290993
6785666	Q9UBD6	474	0.177478957973158	0.349227413373036
6785667	Q9UBD6	475	0.139402472350753	0.312457612487967
6785668	Q9UBD6	476	0.215530960644849	0.385973571497799
6785669	Q9UBD6	477	0.082327518617638	0.257341320897856
6785670	Q9UBD6	478	0.0952311320558985	0.269802116296041
6785671	Q9UBD6	479	0.109846883650231	0.283916293776565
6785672	Q9UBD6	48	1.80876108828206	1.56743527013369
6785673	Q9UBD6	49	1.52848877367882	1.26494133131343
6785674	Q9UBD6	5	0.339682078873313	0.259030847588681
6785675	Q9UBD6	50	1.74127713457191	1.6113139954256
6785676	Q9UBD6	51	1.7873012375014	1.79671479656723
6785677	Q9UBD6	52	1.5658187587782	1.72371965291391
6785678	Q9UBD6	53	1.71786868342356	1.85696053779682
6785679	Q9UBD6	54	1.69968268457758	1.59102389124262
6785680	Q9UBD6	55	2.1109417975102	1.90526559477132
6785681	Q9UBD6	56	2.27438016682594	2.06309518955892
6785682	Q9UBD6	57	2.28606018488442	2.07437438014924
6785683	Q9UBD6	58	2.17369354421704	1.96586386674638
6785684	Q9UBD6	59	2.29147778842777	2.07960606580265
6785685	Q9UBD6	6	0.61053130118152	0.646622029687744
6785686	Q9UBD6	60	2.38009020694749	2.16517753942093
6785687	Q9UBD6	61	2.32775132286786	2.1146347880431
6785688	Q9UBD6	62	2.25748192019629	2.04677684626326
6785689	Q9UBD6	63	2.6279755402771	2.34016748325856
6785690	Q9UBD6	64	2.49265913955538	2.36904574883869
6785691	Q9UBD6	65	2.64085809435924	2.53312514396124
6785692	Q9UBD6	66	2.54910082217207	2.41267690763093
6785693	Q9UBD6	67	2.50433765517507	2.51033653419872
6785694	Q9UBD6	68	2.36058988817596	2.35793072542694
6785695	Q9UBD6	69	2.51576856661287	2.2950747718162
6785696	Q9UBD6	7	0.899513793765853	0.607552421825707
6785697	Q9UBD6	70	2.23804847107165	2.07055279078564
6785698	Q9UBD6	71	2.37927099742312	2.20692893184879
6785699	Q9UBD6	72	2.3347164968974	2.16390342447633
6785700	Q9UBD6	73	2.38471471672288	2.21218583703462
6785701	Q9UBD6	74	2.42870056035488	2.25466220232077
6785702	Q9UBD6	75	2.48356421995023	2.30764308556595
6785703	Q9UBD6	76	2.37976224921433	2.20740332517192
6785704	Q9UBD6	77	2.40177764968809	2.2286632150644
6785705	Q9UBD6	78	2.37444660166527	2.2022700966515
6785706	Q9UBD6	79	1.89349351691377	1.74966788223495
6785707	Q9UBD6	8	0.883631556678	0.667630743745561
6785708	Q9UBD6	80	2.03157279093602	1.90397487737685
6785709	Q9UBD6	81	1.98837990691475	1.83042442727276
6785710	Q9UBD6	82	1.79650060620995	1.78601655850863
6785711	Q9UBD6	83	1.738915134404	1.71681618181036
6785712	Q9UBD6	84	1.94885520915301	1.70684235756818
6785713	Q9UBD6	85	2.90494319985534	2.55463385173236
6785714	Q9UBD6	86	2.90850442757986	2.55807286749751
6785715	Q9UBD6	87	2.84211153720835	2.49395840632181
6785716	Q9UBD6	88	2.81820173526935	2.47086912583472
6785717	Q9UBD6	89	2.9786112860575	2.62577384317221
6785718	Q9UBD6	9	2.40118352041906	1.92887505289752
6785719	Q9UBD6	90	2.9650736097372	2.61270074426071
6785720	Q9UBD6	91	2.90132760177507	2.55114233145892
6785721	Q9UBD6	92	2.92732304479649	2.57624567931763
6785722	Q9UBD6	93	2.9460805419574	2.59435946856144
6785723	Q9UBD6	94	2.97787248495993	2.62506039578316
6785724	Q9UBD6	95	2.83145767302297	2.48367015470538
6785725	Q9UBD6	96	3.15746797752122	2.73410402639153
6785726	Q9UBD6	97	3.04962245196213	2.78951043902508
6785727	Q9UBD6	98	3.16080394627757	2.9178427154422
6785728	Q9UBD6	99	3.03870902854824	2.76809794169063
6785729	Q9UBD9	1	0.344156859711349	0.26335206572973
6785730	Q9UBD9	10	1.95043777760777	1.50819022223015
6785731	Q9UBD9	100	1.81592629846261	1.62037425092298
6785732	Q9UBD9	101	1.95076417335936	1.75058484495958
6785733	Q9UBD9	102	1.91297682103133	1.71409425507546
6785734	Q9UBD9	103	1.94014699426909	1.74033201950238
6785735	Q9UBD9	104	1.86966301498787	1.67226686481717
6785736	Q9UBD9	105	1.91459916318361	1.71566092271645
6785737	Q9UBD9	106	1.85148819817392	1.65471575986493
6785738	Q9UBD9	107	1.83638752031664	1.64013329751407
6785739	Q9UBD9	108	1.88735207391113	1.68934888181061
6785740	Q9UBD9	109	1.92228497003383	1.72308297291105
6785741	Q9UBD9	11	1.78936793243088	1.51219883376416
6785742	Q9UBD9	110	2.07113388895435	1.80243517133525
6785743	Q9UBD9	111	2.04166922390484	1.9335326197098
6785744	Q9UBD9	112	2.07493425908126	1.98662232472413
6785745	Q9UBD9	113	2.12172365039035	1.99996619516984
6785746	Q9UBD9	114	2.07862194234071	2.09923026378825
6785747	Q9UBD9	115	1.82246326057551	1.83827118688541
6785748	Q9UBD9	116	1.99045543805644	1.78778900676737
6785749	Q9UBD9	117	1.97163389730735	1.81328086376648
6785750	Q9UBD9	118	1.92529465494497	1.76853186219826
6785751	Q9UBD9	119	1.92031773956639	1.76372574145205
6785752	Q9UBD9	12	2.05014289040027	1.78499092001801
6785753	Q9UBD9	120	1.9342395782323	1.7771698192689
6785754	Q9UBD9	121	1.85986060284506	1.70534333448914
6785755	Q9UBD9	122	1.89948078177084	1.74360385318771
6785756	Q9UBD9	123	1.87256428769618	1.71761106232292
6785757	Q9UBD9	124	1.60991446314983	1.36866584504409
6785758	Q9UBD9	125	1.55585688422669	1.28462354776218
6785759	Q9UBD9	126	1.48965462237922	1.3615798127691
6785760	Q9UBD9	127	1.9569224564976	1.75653179203428
6785761	Q9UBD9	128	1.94681581380186	1.7467719827067
6785762	Q9UBD9	129	1.94322463402997	1.74330404276959
6785763	Q9UBD9	13	1.95261521045326	1.65897030112963
6785764	Q9UBD9	130	1.9498023421287	1.74965602124441
6785765	Q9UBD9	131	1.93409681683767	1.73448946823126
6785766	Q9UBD9	132	1.92379913352672	1.72454517429941
6785767	Q9UBD9	133	1.99577845177458	1.7940543518549
6785768	Q9UBD9	134	1.93174546230213	1.73221880599265
6785769	Q9UBD9	135	1.88324052427557	1.68537842973351
6785770	Q9UBD9	136	1.92181510568831	1.72262923307279
6785771	Q9UBD9	137	2.01337376118774	1.74665721908051
6785772	Q9UBD9	138	2.03610120431266	1.92815567989034
6785773	Q9UBD9	139	2.12701276498401	2.03691363341857
6785774	Q9UBD9	14	1.86371173804716	1.71400440135566
6785775	Q9UBD9	140	2.19015862544041	2.06605266205439
6785776	Q9UBD9	141	2.08285900344016	2.10332192010626
6785777	Q9UBD9	142	1.96253702935311	1.97353799271013
6785778	Q9UBD9	143	2.09463065609917	1.88838920560336
6785779	Q9UBD9	144	1.91714686246973	1.76066368050895
6785780	Q9UBD9	145	1.93590693618905	1.77877995789045
6785781	Q9UBD9	146	1.90709304416932	1.75095488278252
6785782	Q9UBD9	147	1.89363344056282	1.73795717733485
6785783	Q9UBD9	148	1.90345730483209	1.74744391244704
6785784	Q9UBD9	149	1.94278111255215	1.78541823061937
6785785	Q9UBD9	15	1.93745488753053	1.77162579343108
6785786	Q9UBD9	150	1.872032229084	1.71709726256148
6785787	Q9UBD9	151	1.86443140698291	1.70975728066317
6785788	Q9UBD9	152	1.95368733904305	1.79595018413143
6785789	Q9UBD9	153	1.93661788208683	1.77946650599683
6785790	Q9UBD9	154	1.94787754595922	1.79033976784999
6785791	Q9UBD9	155	1.47000346219355	1.24554854501078
6785792	Q9UBD9	156	1.30551264185009	1.0867026165438
6785793	Q9UBD9	157	1.44871529126876	1.22499092806382
6785794	Q9UBD9	158	1.41183465684115	1.18937593990902
6785795	Q9UBD9	159	1.44324008829798	1.21970361964367
6785796	Q9UBD9	16	1.90931569397847	1.53174295455174
6785797	Q9UBD9	160	1.37035340382325	1.14931821428127
6785798	Q9UBD9	161	1.42972051918972	1.20664800655237
6785799	Q9UBD9	162	1.5866953910558	1.29384729661135
6785800	Q9UBD9	163	1.57812827713988	1.44512514718446
6785801	Q9UBD9	164	1.59386151512207	1.48128470012588
6785802	Q9UBD9	165	1.53775817306077	1.39526684491055
6785803	Q9UBD9	166	1.47896842499549	1.47938124574259
6785804	Q9UBD9	167	1.42759649315257	1.41618117667507
6785805	Q9UBD9	168	1.49083738308012	1.2645424973993
6785806	Q9UBD9	169	1.30485572404028	1.12861073126185
6785807	Q9UBD9	17	1.73693486653315	1.40894527527728
6785808	Q9UBD9	170	1.35864046591784	1.1805497224047
6785809	Q9UBD9	171	1.4199451303652	1.23975057217349
6785810	Q9UBD9	172	1.37192322383266	1.19337665103924
6785811	Q9UBD9	173	1.41495344709983	1.23493019033549
6785812	Q9UBD9	174	1.36990030627204	1.19142315468328
6785813	Q9UBD9	175	1.29559050135334	1.1196634666237
6785814	Q9UBD9	176	1.35345815577357	1.17554525550039
6785815	Q9UBD9	177	1.90391332822599	1.70534179748049
6785816	Q9UBD9	178	1.90869123897778	1.70995574291474
6785817	Q9UBD9	179	1.96312893807608	1.76252528350565
6785818	Q9UBD9	18	1.79915789553898	1.4690329737508
6785819	Q9UBD9	180	1.9326046044602	1.73304846465384
6785820	Q9UBD9	181	1.880208089869	1.68245006049186
6785821	Q9UBD9	182	1.87412002777995	1.67657092466482
6785822	Q9UBD9	183	1.90433806717959	1.70575196051148
6785823	Q9UBD9	184	1.86879432552509	1.67142798648964
6785824	Q9UBD9	185	1.8952871923801	1.69701168790562
6785825	Q9UBD9	186	1.8352517665092	1.63903651978704
6785826	Q9UBD9	187	1.93021737476183	1.73074315839352
6785827	Q9UBD9	188	1.98291502112723	1.78163236028003
6785828	Q9UBD9	189	1.89500581584855	1.69673996747581
6785829	Q9UBD9	19	1.87509203078992	1.54236124940222
6785830	Q9UBD9	190	1.92116335982937	1.72199985341579
6785831	Q9UBD9	191	2.21544882986812	1.94179760343474
6785832	Q9UBD9	192	2.06172943003411	1.95290441238
6785833	Q9UBD9	193	2.08744642392354	1.99870510501152
6785834	Q9UBD9	194	2.00450349941343	1.88676873115275
6785835	Q9UBD9	195	2.15129384184685	2.1694082550367
6785836	Q9UBD9	196	1.84758774622862	1.86253346633961
6785837	Q9UBD9	197	2.07051648260205	1.86510256705195
6785838	Q9UBD9	198	1.89636615619161	1.74059611335806
6785839	Q9UBD9	199	1.87582650726453	1.72076133110458
6785840	Q9UBD9	2	0.0605428324337735	-0.0105290748415144
6785841	Q9UBD9	20	1.71509054789426	1.38785059614153
6785842	Q9UBD9	200	1.90417972661544	1.74814154261681
6785843	Q9UBD9	201	1.88725249364034	1.73179520771074
6785844	Q9UBD9	202	1.95463993853652	1.79687009291832
6785845	Q9UBD9	203	1.87097930652884	1.71608047353624
6785846	Q9UBD9	204	1.92090261261428	1.76429054319682
6785847	Q9UBD9	205	2.00596578311193	1.84643456964055
6785848	Q9UBD9	206	1.87937108143656	1.72418426482331
6785849	Q9UBD9	207	1.91390938207426	1.75753730191689
6785850	Q9UBD9	208	1.88703644227833	1.73158657066264
6785851	Q9UBD9	209	1.85228563307813	1.69802831774094
6785852	Q9UBD9	21	1.63484634576767	1.31036016376192
6785853	Q9UBD9	210	1.57058237474053	1.33068353035397
6785854	Q9UBD9	211	1.54683047125339	1.27590689751704
6785855	Q9UBD9	212	1.50957524001879	1.38081680725903
6785856	Q9UBD9	213	1.79428146931735	1.53665986682954
6785857	Q9UBD9	214	1.71832629941634	1.62286224207712
6785858	Q9UBD9	215	1.77318635601311	1.69680588423284
6785859	Q9UBD9	216	1.68663955753738	1.58138931187454
6785860	Q9UBD9	217	1.65700370703381	1.69365712526147
6785861	Q9UBD9	218	1.57112312819276	1.59713265510511
6785862	Q9UBD9	219	1.64719412282187	1.45788378511713
6785863	Q9UBD9	22	1.47560610241786	1.25095891737343
6785864	Q9UBD9	220	1.53983611087263	1.39787750950547
6785865	Q9UBD9	221	1.54806638861459	1.40582534578432
6785866	Q9UBD9	222	0.572065248321223	0.515062311986212
6785867	Q9UBD9	223	0.294292370515031	0.45850382508793
6785868	Q9UBD9	224	0.709840753118987	0.747056166511189
6785869	Q9UBD9	225	0.1690473631538	0.17357490276132
6785870	Q9UBD9	23	1.44091700954973	1.21746026284177
6785871	Q9UBD9	24	1.43784826619792	1.21449683068228
6785872	Q9UBD9	25	1.62461586941644	1.33046644399314
6785873	Q9UBD9	26	1.5002459519441	1.36991553833785
6785874	Q9UBD9	27	1.68331588449166	1.56766923105758
6785875	Q9UBD9	28	1.54421610284889	1.40150315555102
6785876	Q9UBD9	29	1.45006683569095	1.45147148288978
6785877	Q9UBD9	3	0.131996910471725	0.058472887365198
6785878	Q9UBD9	30	1.35387743821508	1.3449919656127
6785879	Q9UBD9	31	1.56037690567674	1.33169560666671
6785880	Q9UBD9	32	1.36189242873347	1.18369008641839
6785881	Q9UBD9	33	1.33625697563121	1.1589343745726
6785882	Q9UBD9	34	1.4215477735435	1.24129821685741
6785883	Q9UBD9	35	1.38436797059091	1.20539432685375
6785884	Q9UBD9	36	1.96456547139188	1.76391251878021
6785885	Q9UBD9	37	1.91143876854864	1.71260898450454
6785886	Q9UBD9	38	1.9237661566749	1.72451332912632
6785887	Q9UBD9	39	1.90051693426468	1.70206195881778
6785888	Q9UBD9	4	0.15496513475228	0.0806529026600623
6785889	Q9UBD9	40	1.8817568434808	1.68394566495732
6785890	Q9UBD9	41	1.94161687567021	1.74175145844377
6785891	Q9UBD9	42	1.87596579293086	1.67835334801535
6785892	Q9UBD9	43	1.90509434530574	1.7064822851635
6785893	Q9UBD9	44	1.84573096695126	1.64915610165997
6785894	Q9UBD9	45	1.91171812974919	1.7128787587642
6785895	Q9UBD9	46	1.96908958581237	1.76828137750505
6785896	Q9UBD9	47	2.13740751866142	1.86643446455851
6785897	Q9UBD9	48	2.06392260509711	1.95502232344911
6785898	Q9UBD9	49	2.04237090403413	1.95517645828817
6785899	Q9UBD9	5	0.381005682626279	0.42497312605751
6785900	Q9UBD9	50	2.22025121551273	2.09511255366435
6785901	Q9UBD9	51	2.01124600657109	2.03416649274431
6785902	Q9UBD9	52	1.88811968027218	1.90167445112082
6785903	Q9UBD9	53	2.075896549313	1.87029800403823
6785904	Q9UBD9	54	1.9790555632767	1.82044783769981
6785905	Q9UBD9	55	1.92661272024201	1.76980469496455
6785906	Q9UBD9	56	1.90412400543159	1.74808773363727
6785907	Q9UBD9	57	1.96863928659542	1.81038902020985
6785908	Q9UBD9	58	1.87720291210883	1.72209050135847
6785909	Q9UBD9	59	1.9025426262188	1.74656062319555
6785910	Q9UBD9	6	0.724489677370366	0.43853467229474
6785911	Q9UBD9	60	1.8849689542412	1.72959003337159
6785912	Q9UBD9	61	1.86705887778805	1.71229458358798
6785913	Q9UBD9	62	1.89692524018379	1.7411360110596
6785914	Q9UBD9	63	1.84873115603685	1.69459582099336
6785915	Q9UBD9	64	1.8538626285067	1.69955119483837
6785916	Q9UBD9	65	1.9236992167542	1.76699117524566
6785917	Q9UBD9	66	1.37101733717263	1.14995936318613
6785918	Q9UBD9	67	1.36332459259509	1.14253061334873
6785919	Q9UBD9	68	1.35379788792695	1.13333084010253
6785920	Q9UBD9	69	1.31494905494438	1.09581519678523
6785921	Q9UBD9	7	0.490180436109019	0.287681829741381
6785922	Q9UBD9	70	1.2902624374263	1.07197575898451
6785923	Q9UBD9	71	1.31551500580472	1.0963617257021
6785924	Q9UBD9	72	1.36928300477873	1.14828454851376
6785925	Q9UBD9	73	1.36771950697386	1.14677470583713
6785926	Q9UBD9	74	1.35582850851922	1.13529177514237
6785927	Q9UBD9	75	1.49403041772058	1.20436234118912
6785928	Q9UBD9	76	1.49360886545331	1.36350621918105
6785929	Q9UBD9	77	1.55007112947942	1.43899708522548
6785930	Q9UBD9	78	1.51486844233527	1.3731626294786
6785931	Q9UBD9	79	1.50800196062591	1.50741842687078
6785932	Q9UBD9	8	1.74028464838559	1.36963761259778
6785933	Q9UBD9	80	1.3806414354429	1.37083749292093
6785934	Q9UBD9	81	1.49734899639126	1.27083064928562
6785935	Q9UBD9	82	1.34261444622177	1.16507367351069
6785936	Q9UBD9	83	1.34046977815672	1.16300260480707
6785937	Q9UBD9	84	1.37804465398969	1.19928800983001
6785938	Q9UBD9	85	1.38742298274388	1.20834449903298
6785939	Q9UBD9	86	1.3543201798759	1.17637769720511
6785940	Q9UBD9	87	1.36354179937416	1.18528285500122
6785941	Q9UBD9	88	1.33965971710173	1.16222034291472
6785942	Q9UBD9	89	1.33676516168378	1.15942512101782
6785943	Q9UBD9	9	1.76471836092607	1.39323282445388
6785944	Q9UBD9	90	1.36144832689526	1.18326122498602
6785945	Q9UBD9	91	2.15123829005583	1.7516696920948
6785946	Q9UBD9	92	2.08320918276577	1.84552612835257
6785947	Q9UBD9	93	2.10016832295189	1.88286951376187
6785948	Q9UBD9	94	2.03311320750042	1.78627572118487
6785949	Q9UBD9	95	2.06865266981554	1.96148220225061
6785950	Q9UBD9	96	1.92969500679971	1.81370211370498
6785951	Q9UBD9	97	1.59501935863885	1.32244206916097
6785952	Q9UBD9	98	1.42599416077425	1.30010401059872
6785953	Q9UBD9	99	1.86435945717278	1.66714531114289
6785954	Q9UBE0	1	0.417718793686586	0.334389547807604
6785955	Q9UBE0	10	0.523144729802387	0.562234335363642
6785956	Q9UBE0	100	2.62030856197181	2.35733542712803
6785957	Q9UBE0	101	2.51570157228292	2.25631827391199
6785958	Q9UBE0	102	2.8101787213509	2.54068974253463
6785959	Q9UBE0	103	2.40847864728459	2.14771810018709
6785960	Q9UBE0	104	2.24840142584601	1.96129447538831
6785961	Q9UBE0	105	2.16401118190748	2.02068692196352
