## Extended data file 8 for "Deep indel mutagenesis reveals the impact of amino acid insertions and deletions on protein stability and function": Extended_Data_file_8_genome_wide_prediction.csv (part 359 of 390)

	uniprot_name	Pos	INDELi score: 1aa del	INDELi score: 1aa ins before
6785962	Q9UBE0	106	2.22624578612965	2.06719471175095
6785963	Q9UBE0	107	2.33189145663566	1.91003971111028
6785964	Q9UBE0	108	2.41841896539734	2.15314878727945
6785965	Q9UBE0	109	2.20555819566895	1.96855907700388
6785966	Q9UBE0	11	1.08401587971197	0.785722881946284
6785967	Q9UBE0	110	2.31732200544425	2.04464761494117
6785968	Q9UBE0	111	2.42182144322737	2.28644754667729
6785969	Q9UBE0	112	1.88106978710041	1.72909348724288
6785970	Q9UBE0	113	1.94294497758723	1.75700545195699
6785971	Q9UBE0	114	1.83460150763548	1.79326668417079
6785972	Q9UBE0	115	1.97457395373965	1.97756080624294
6785973	Q9UBE0	116	1.69456265823974	1.84804540070778
6785974	Q9UBE0	117	1.54716261393317	1.69211265116989
6785975	Q9UBE0	118	1.72418970652429	1.62143658932006
6785976	Q9UBE0	119	1.54817523227661	1.59234910793855
6785977	Q9UBE0	12	0.933259321758135	0.71555541459002
6785978	Q9UBE0	120	1.81850690739275	1.83772316390624
6785979	Q9UBE0	121	1.78307168781669	1.82447022603453
6785980	Q9UBE0	122	2.06445651049978	2.06435883030129
6785981	Q9UBE0	123	2.11317651995365	2.00909399204727
6785982	Q9UBE0	124	1.74913080145906	1.67850760240165
6785983	Q9UBE0	125	1.83390301551919	1.7285308251242
6785984	Q9UBE0	126	2.14146398853981	2.16642375483664
6785985	Q9UBE0	127	1.79500258182575	1.81826090475273
6785986	Q9UBE0	128	2.4386226813223	2.01310820117172
6785987	Q9UBE0	129	2.54041426672714	2.27095753106149
6785988	Q9UBE0	13	2.03161233441443	1.65096769946076
6785989	Q9UBE0	130	2.55066790821674	2.30182553283505
6785990	Q9UBE0	131	2.46269005643304	2.18502701715057
6785991	Q9UBE0	132	2.44768069481202	2.31141937683078
6785992	Q9UBE0	133	1.92001038512006	1.75995105386187
6785993	Q9UBE0	134	2.0404183953236	1.84438714602747
6785994	Q9UBE0	135	1.83960051884068	1.79134744987209
6785995	Q9UBE0	136	2.24424924554109	1.99559429691522
6785996	Q9UBE0	137	2.19195246652124	1.94509220566238
6785997	Q9UBE0	138	2.08871051382435	1.84539324496269
6785998	Q9UBE0	139	2.14026838177854	1.89518178263222
6785999	Q9UBE0	14	2.07646519959109	1.6942813323949
6786000	Q9UBE0	140	2.31120757310784	1.99586617347624
6786001	Q9UBE0	141	2.37332983812349	2.21540752960969
6786002	Q9UBE0	142	2.53094543840877	2.38858041573325
6786003	Q9UBE0	143	2.56310458085912	2.38779610894196
6786004	Q9UBE0	144	2.30717549217576	2.28153647228997
6786005	Q9UBE0	145	2.26851814791596	2.23061465963517
6786006	Q9UBE0	146	2.59467248196845	2.33286692729051
6786007	Q9UBE0	147	2.2547149143322	2.04824330034604
6786008	Q9UBE0	148	2.13571970721119	1.9333316954383
6786009	Q9UBE0	149	2.15889481550515	1.95571149503191
6786010	Q9UBE0	15	2.28978358930594	1.90027919660752
6786011	Q9UBE0	150	1.94174818716804	1.60728767768543
6786012	Q9UBE0	151	2.1298251773919	1.75707052863852
6786013	Q9UBE0	152	2.18641845365396	1.87235156132562
6786014	Q9UBE0	153	2.53787308363536	2.14735657623514
6786015	Q9UBE0	154	2.45389737289588	2.22581365448906
6786016	Q9UBE0	155	2.30578665805425	2.10375194769294
6786017	Q9UBE0	156	2.47598373277046	2.23626847476369
6786018	Q9UBE0	157	2.43014308959874	2.33288760130225
6786019	Q9UBE0	158	2.28658024103397	2.18066036505101
6786020	Q9UBE0	159	2.28890972002051	1.97020059408784
6786021	Q9UBE0	16	2.34423284169923	1.88847127652066
6786022	Q9UBE0	160	2.35409367124809	2.06547368070541
6786023	Q9UBE0	161	2.16665739822983	2.02535636661538
6786024	Q9UBE0	162	2.2549235989564	1.87411717291016
6786025	Q9UBE0	163	2.48725313180827	2.25802473157588
6786026	Q9UBE0	164	2.47139911676822	2.26368102285465
6786027	Q9UBE0	165	2.22451007010126	1.99342472610785
6786028	Q9UBE0	166	2.4494675262861	2.35154887420062
6786029	Q9UBE0	167	2.18087516054628	2.07858280462129
6786030	Q9UBE0	168	2.29936346908217	1.98029559800472
6786031	Q9UBE0	169	2.35109285943962	2.06257584885756
6786032	Q9UBE0	17	2.19625993139077	1.90512737060054
6786033	Q9UBE0	170	2.15384490294992	2.01298356244025
6786034	Q9UBE0	171	2.09748950820792	1.78647442315177
6786035	Q9UBE0	172	2.2912408427625	1.97357672202035
6786036	Q9UBE0	173	2.27593371738656	1.89440627939204
6786037	Q9UBE0	174	2.37565297666575	2.15025439993271
6786038	Q9UBE0	175	2.38789006367356	2.18303778059637
6786039	Q9UBE0	176	2.37259896352716	2.13643159860546
6786040	Q9UBE0	177	2.31580044051679	2.2224688908911
6786041	Q9UBE0	178	2.18073450910571	2.07844697996784
6786042	Q9UBE0	179	2.17168660336244	1.85700026616397
6786043	Q9UBE0	18	2.20345377173916	1.93304057555208
6786044	Q9UBE0	180	2.06849542461226	1.80101782900658
6786045	Q9UBE0	181	1.96551185918451	1.70156838840525
6786046	Q9UBE0	182	1.79477486719703	1.56918138128921
6786047	Q9UBE0	183	1.96244708642977	1.7310995314117
6786048	Q9UBE0	184	1.82593609400147	1.59927323683218
6786049	Q9UBE0	185	1.82211732690714	1.59558551977034
6786050	Q9UBE0	186	1.73770334940376	1.51406840772653
6786051	Q9UBE0	187	1.81541702725584	1.58911515676227
6786052	Q9UBE0	188	1.96688191515019	1.67099355099254
6786053	Q9UBE0	189	2.05060421193794	1.91139368267706
6786054	Q9UBE0	19	2.49446631608975	2.18222650342694
6786055	Q9UBE0	190	2.0718901539102	1.95291538542697
6786056	Q9UBE0	191	2.0714829182852	1.92068229291388
6786057	Q9UBE0	192	2.00848713414175	2.00073499775215
6786058	Q9UBE0	193	1.91728408027786	1.89907070590252
6786059	Q9UBE0	194	1.96448597065868	1.73194344331637
6786060	Q9UBE0	195	2.15230410156785	1.95698364249124
6786061	Q9UBE0	196	1.95122284672138	1.7628029668967
6786062	Q9UBE0	197	1.85917672907999	1.67391562967023
6786063	Q9UBE0	198	1.99273407817645	1.80288964218058
6786064	Q9UBE0	199	1.85646128672004	1.67129337414275
6786065	Q9UBE0	2	0.141619236090319	0.0677650001025883
6786066	Q9UBE0	20	2.44094901432188	2.27143241408097
6786067	Q9UBE0	200	1.89305049866462	1.70662694066687
6786068	Q9UBE0	201	1.81976750238432	1.63585882387664
6786069	Q9UBE0	202	1.96071765288038	1.65439621780091
6786070	Q9UBE0	203	2.0366070538604	1.72768129434381
6786071	Q9UBE0	204	2.21927025961958	1.83968736230991
6786072	Q9UBE0	205	2.14723406974791	1.92967422851027
6786073	Q9UBE0	206	2.10997919126181	1.91466407763144
6786074	Q9UBE0	207	2.18337708605972	1.95370331778212
6786075	Q9UBE0	208	2.24581680821577	2.15488691259507
6786076	Q9UBE0	209	2.13354414530956	2.03287606521259
6786077	Q9UBE0	21	2.27923012649429	2.10167220603249
6786078	Q9UBE0	210	2.12568877995079	1.81258096694698
6786079	Q9UBE0	211	2.02049675265312	1.75466634509635
6786080	Q9UBE0	212	1.93818962091576	1.67518377741886
6786081	Q9UBE0	213	1.95906061972932	1.79766118723229
6786082	Q9UBE0	214	1.90932500656551	1.71779253722389
6786083	Q9UBE0	215	1.78243729841197	1.73614592066699
6786084	Q9UBE0	216	2.31112086115899	1.90606551430263
6786085	Q9UBE0	217	2.25794838645935	2.01426874263543
6786086	Q9UBE0	218	2.36137455480612	2.1351118354526
6786087	Q9UBE0	219	2.46046196926209	2.19895899858301
6786088	Q9UBE0	22	2.46133732368517	2.06482065531052
6786089	Q9UBE0	220	2.38114936804804	2.263254836553
6786090	Q9UBE0	221	2.12698527375407	2.00422189813082
6786091	Q9UBE0	222	1.69337037580292	1.51800845518768
6786092	Q9UBE0	223	1.79714130417017	1.63918447676913
6786093	Q9UBE0	224	1.98463026192829	1.78839947498253
6786094	Q9UBE0	225	1.70935016798764	1.66345290862559
6786095	Q9UBE0	226	1.60144048551315	1.54565531567344
6786096	Q9UBE0	227	2.21992996589218	1.97755501416577
6786097	Q9UBE0	228	2.27885988413147	2.05542885102773
6786098	Q9UBE0	229	2.22234549295447	1.96901405282012
6786099	Q9UBE0	23	2.24946442252779	1.90388616631756
6786100	Q9UBE0	230	2.28285590079046	2.16833454230092
6786101	Q9UBE0	231	2.06473291336878	1.94410587485355
6786102	Q9UBE0	232	2.15945458842899	1.8228676430485
6786103	Q9UBE0	233	2.12047668928333	1.82889485480278
6786104	Q9UBE0	234	2.20493606733676	1.91045580936928
6786105	Q9UBE0	235	1.86901399108324	1.61887375934595
6786106	Q9UBE0	236	1.68236132071801	1.40678668505883
6786107	Q9UBE0	237	1.60094076920409	1.46904691203335
6786108	Q9UBE0	238	2.00446498994963	1.80244279091003
6786109	Q9UBE0	239	2.06189484449306	1.85790180404905
6786110	Q9UBE0	24	2.22847826477128	1.8836201982421
6786111	Q9UBE0	240	2.16961335972041	1.96192370343921
6786112	Q9UBE0	241	2.20047819692239	1.99172934069053
6786113	Q9UBE0	242	2.40387546688353	2.12375793436462
6786114	Q9UBE0	243	2.32177827193033	2.20402906268886
6786115	Q9UBE0	244	2.28129531067379	2.18590160834125
6786116	Q9UBE0	245	2.39005334862614	2.25908752463084
6786117	Q9UBE0	246	2.41667178133807	2.42567912234174
6786118	Q9UBE0	247	2.0922836004879	2.0988320031253
6786119	Q9UBE0	248	2.30064630143818	2.0873349364002
6786120	Q9UBE0	249	2.29973038881083	2.13011794750653
6786121	Q9UBE0	25	2.2296943092414	1.88479451126765
6786122	Q9UBE0	250	2.18185520711041	2.01628793169579
6786123	Q9UBE0	251	1.92536754053973	1.76860224655129
6786124	Q9UBE0	252	2.03931228529293	1.87863670766263
6786125	Q9UBE0	253	2.03410591078718	1.87360900222238
6786126	Q9UBE0	254	1.78467493320524	1.612926373171
6786127	Q9UBE0	255	1.8015824068487	1.65021986509735
6786128	Q9UBE0	256	1.64908622549814	1.47111711905043
6786129	Q9UBE0	257	1.79784774637757	1.7556601757259
6786130	Q9UBE0	258	1.53888406604061	1.49199236041718
6786131	Q9UBE0	259	2.0154476562382	1.99234454866468
6786132	Q9UBE0	26	2.30885778699532	1.96124130688968
6786133	Q9UBE0	260	1.94578464233256	1.94603842424855
6786134	Q9UBE0	261	2.01439302279438	1.98045251358513
6786135	Q9UBE0	262	1.89596324626282	1.72938853544984
6786136	Q9UBE0	263	2.03243693701981	1.86117880845319
6786137	Q9UBE0	264	2.08229748586668	1.90932827453839
6786138	Q9UBE0	265	2.34838695195826	2.16628625072421
6786139	Q9UBE0	266	1.98255547396749	1.81300914588301
6786140	Q9UBE0	267	2.00764558407743	1.83723822947218
6786141	Q9UBE0	268	2.05200763479776	1.88007789140988
6786142	Q9UBE0	269	2.30273315900953	2.12219917575043
6786143	Q9UBE0	27	2.0998262846809	1.80992535057621
6786144	Q9UBE0	270	2.28457658625754	2.04027707127789
6786145	Q9UBE0	271	2.20929840317525	2.12713320093897
6786146	Q9UBE0	272	2.33846425429685	2.27283265838656
6786147	Q9UBE0	273	2.45325988174392	2.35184896999541
6786148	Q9UBE0	274	2.15200737331178	2.20182129403118
6786149	Q9UBE0	275	2.10698787560332	2.14475566028355
6786150	Q9UBE0	276	2.28887076478557	2.10768749921324
6786151	Q9UBE0	277	2.13863984705933	2.00627960307343
6786152	Q9UBE0	278	1.96657737848011	1.84012186540321
6786153	Q9UBE0	279	2.04686647527815	1.91765565178735
6786154	Q9UBE0	28	2.46557358419818	2.14493474948668
6786155	Q9UBE0	280	2.1327640540897	2.00060545184851
6786156	Q9UBE0	281	1.68416020344489	1.44711035961016
6786157	Q9UBE0	282	1.70729709115579	1.43761341810795
6786158	Q9UBE0	283	1.61860955855768	1.4928560476563
6786159	Q9UBE0	284	1.6287138849044	1.65444333825538
6786160	Q9UBE0	285	1.75690224311252	1.7991988477727
6786161	Q9UBE0	286	1.70821548888633	1.72034306262466
6786162	Q9UBE0	287	1.63983222274091	1.53997403228052
6786163	Q9UBE0	288	1.45760113627485	1.50488327644463
6786164	Q9UBE0	289	1.7465973867519	1.76828138868766
6786165	Q9UBE0	29	2.44170088615614	2.28143226328376
6786166	Q9UBE0	290	1.80423216355298	1.84490452995567
6786167	Q9UBE0	291	1.94884045896161	1.95271041725356
6786168	Q9UBE0	292	1.72914090213012	1.88143701030677
6786169	Q9UBE0	293	1.50311525699932	1.64957688355644
6786170	Q9UBE0	294	1.35759891344765	1.39967403656356
6786171	Q9UBE0	295	1.65870362562015	1.71141186603798
6786172	Q9UBE0	296	1.70940529794479	1.72853375831519
6786173	Q9UBE0	297	1.58699843974509	1.75121422073907
6786174	Q9UBE0	298	1.64130022030111	1.79006142048274
6786175	Q9UBE0	299	1.65124023194864	1.58695100873693
6786176	Q9UBE0	3	0.213145241665281	0.136836421482615
6786177	Q9UBE0	30	2.61105065409479	2.46593663132099
6786178	Q9UBE0	300	2.24629805608894	2.03597678292676
6786179	Q9UBE0	301	2.40677289629986	2.19094454912593
6786180	Q9UBE0	302	2.34852714677842	2.13469764037643
6786181	Q9UBE0	303	2.30643432476112	2.09404933318718
6786182	Q9UBE0	304	2.41303608347802	2.1969928002101
6786183	Q9UBE0	305	2.31734923641577	2.10458967381104
6786184	Q9UBE0	306	2.31681693655256	2.10407564107767
6786185	Q9UBE0	307	2.66144579947578	2.37248913128331
6786186	Q9UBE0	308	2.60715660112608	2.47961395898156
6786187	Q9UBE0	309	2.37589217672714	2.27725215900989
6786188	Q9UBE0	31	2.71061856954166	2.53024780591339
6786189	Q9UBE0	310	2.47353805788749	2.33970725847207
6786190	Q9UBE0	311	2.44886524521443	2.45676779129805
6786191	Q9UBE0	312	2.4042588714566	2.40010110417476
6786192	Q9UBE0	313	2.53203032338659	2.31077846791202
6786193	Q9UBE0	314	2.22090699621237	2.05399956621281
6786194	Q9UBE0	315	2.19363769741372	2.02766607795328
6786195	Q9UBE0	316	2.33860044756983	2.16765408818749
6786196	Q9UBE0	317	2.25292198660287	2.08491588642339
6786197	Q9UBE0	318	2.2103016963403	2.04375821231031
6786198	Q9UBE0	319	2.29466934958705	2.12523058982401
6786199	Q9UBE0	32	2.45397764849147	2.42330076510724
6786200	Q9UBE0	320	2.03994526271164	1.64971859437246
6786201	Q9UBE0	321	1.95527062713778	1.72750073305215
6786202	Q9UBE0	322	1.99033513702042	1.78232815953849
6786203	Q9UBE0	323	1.86079005740795	1.62538889384455
6786204	Q9UBE0	324	2.07334377804962	1.97153496994096
6786205	Q9UBE0	325	1.882437956368	1.77358944676386
6786206	Q9UBE0	326	1.91154364928557	1.58898700056703
6786207	Q9UBE0	327	1.96807223386375	1.68724316497686
6786208	Q9UBE0	328	2.40382834476298	2.13905887833052
6786209	Q9UBE0	329	2.50274513714126	2.25554734508998
6786210	Q9UBE0	33	2.38625442370912	2.34431053642366
6786211	Q9UBE0	330	2.38840369720617	2.11328997018841
6786212	Q9UBE0	331	2.45905688781379	2.3224051688404
6786213	Q9UBE0	332	2.34055574704651	2.19437958855847
6786214	Q9UBE0	333	2.22447155429828	2.06185660862836
6786215	Q9UBE0	334	1.92840976269519	1.74411504608775
6786216	Q9UBE0	335	1.99397727396306	1.94831909252517
6786217	Q9UBE0	336	2.04868984703199	1.98756298746426
6786218	Q9UBE0	337	1.72914959177478	1.52751357806937
6786219	Q9UBE0	338	2.08696750490961	1.89401836076577
6786220	Q9UBE0	339	1.87396027462421	1.65648114566765
6786221	Q9UBE0	34	2.61556730435822	2.35304469438854
6786222	Q9UBE0	340	1.89185276017508	1.81464624775005
6786223	Q9UBE0	341	1.81255857320089	1.72448214183259
6786224	Q9UBE0	342	0.688961688351707	0.719778136421445
6786225	Q9UBE0	343	0.685544914517985	0.928160574342519
6786226	Q9UBE0	344	0.9390022271703	1.06018438457532
6786227	Q9UBE0	345	0.449534912310691	0.536267820166657
6786228	Q9UBE0	346	0.341136408329221	0.431589267446112
6786229	Q9UBE0	35	2.31298113066944	2.1045099735441
6786230	Q9UBE0	36	2.1982676474887	1.99373315508409
6786231	Q9UBE0	37	2.21822344696269	1.84243520233598
6786232	Q9UBE0	38	2.28092848239176	2.02037661566043
6786233	Q9UBE0	39	2.56823732978647	2.31879201811395
6786234	Q9UBE0	4	0.165132290538235	0.0904711484279194
6786235	Q9UBE0	40	2.60371813585455	2.32121538419044
6786236	Q9UBE0	41	2.48153206313207	2.34410905531526
6786237	Q9UBE0	42	2.29635546849147	2.15169614719126
6786238	Q9UBE0	43	2.07002624246062	1.90481876194598
6786239	Q9UBE0	44	2.00227179173718	1.8075496334423
6786240	Q9UBE0	45	1.96162650986362	1.90918583015782
6786241	Q9UBE0	46	2.43880923716232	2.18347750186899
6786242	Q9UBE0	47	2.37492097724335	2.12178171882299
6786243	Q9UBE0	48	2.38609448614371	2.13257178231593
6786244	Q9UBE0	49	2.58010917015503	2.25553977568716
6786245	Q9UBE0	5	0.194360835150705	0.118696646343316
6786246	Q9UBE0	50	2.67488757623084	2.50661660009791
6786247	Q9UBE0	51	2.48669622123023	2.34584971518724
6786248	Q9UBE0	52	2.58375941233775	2.40774212098508
6786249	Q9UBE0	53	2.66130256320272	2.62351083459855
6786250	Q9UBE0	54	2.44858697065693	2.40450399447173
6786251	Q9UBE0	55	2.52317836526853	2.26382630044329
6786252	Q9UBE0	56	2.38656617221715	2.1755697702034
6786253	Q9UBE0	57	2.45241598553533	2.23915979130041
6786254	Q9UBE0	58	2.3923479482099	2.18115313086656
6786255	Q9UBE0	59	2.39284681714027	2.0429057903467
6786256	Q9UBE0	6	0.186429957605761	0.111037935634998
6786257	Q9UBE0	60	2.26341653964749	1.88607738706595
6786258	Q9UBE0	61	2.09466919102528	1.86400764269161
6786259	Q9UBE0	62	2.43017139899161	2.00494694459975
6786260	Q9UBE0	63	2.52434624588114	2.25544092238643
6786261	Q9UBE0	64	2.49569877643943	2.24874279693551
6786262	Q9UBE0	65	2.32244279876591	2.04959267611825
6786263	Q9UBE0	66	2.42443325409422	2.28896972707166
6786264	Q9UBE0	67	2.46707544756135	2.20641805206088
6786265	Q9UBE0	68	2.19537128913501	1.9121982328561
6786266	Q9UBE0	69	2.09198120259565	1.95324286140503
6786267	Q9UBE0	7	0.116166850107845	0.0431860729950201
6786268	Q9UBE0	70	2.23873239231507	1.91087789961285
6786269	Q9UBE0	71	2.45607969916676	2.08892658699113
6786270	Q9UBE0	72	1.91352499774414	1.76043492050663
6786271	Q9UBE0	73	1.73399843236028	1.5552294020398
6786272	Q9UBE0	74	1.9118531521579	1.86786725564427
6786273	Q9UBE0	75	1.97263089350335	1.97568442671819
6786274	Q9UBE0	76	1.59453041282605	1.75144599858798
6786275	Q9UBE0	77	1.61326948741784	1.75595091080526
6786276	Q9UBE0	78	1.74531596014576	1.59709907718099
6786277	Q9UBE0	79	1.81729767593272	1.66661056999835
6786278	Q9UBE0	8	0.189459624635348	0.113963632468753
6786279	Q9UBE0	80	2.11694628374978	1.89158740902734
6786280	Q9UBE0	81	1.93471903788318	1.87516468615929
6786281	Q9UBE0	82	1.9867690502537	1.94639471740822
6786282	Q9UBE0	83	1.67763359480015	1.61602814473966
6786283	Q9UBE0	84	1.57748154522105	1.66019968934559
6786284	Q9UBE0	85	1.53198327822572	1.6026717164125
6786285	Q9UBE0	86	1.74059556414492	1.5914156695573
6786286	Q9UBE0	87	1.61034151766909	1.50929909104246
6786287	Q9UBE0	88	1.79594859826596	1.68853662530664
6786288	Q9UBE0	89	2.68798388119321	2.3091513840994
6786289	Q9UBE0	9	0.227019004578172	0.150234073379708
6786290	Q9UBE0	90	2.75535502185827	2.34237069245159
6786291	Q9UBE0	91	2.76550944416875	2.4550109085002
6786292	Q9UBE0	92	3.01289613097946	2.62951931805459
6786293	Q9UBE0	93	2.7599126994082	2.54476857548569
6786294	Q9UBE0	94	2.88413784833826	2.68569688263288
6786295	Q9UBE0	95	2.95624277409904	2.72348752503961
6786296	Q9UBE0	96	2.74853740823107	2.66379670000122
6786297	Q9UBE0	97	2.60044553128661	2.50719585970008
6786298	Q9UBE0	98	2.82982565873975	2.51599495673575
6786299	Q9UBE0	99	2.75032511717228	2.48289015646658
6786300	Q9UBE8	1	0.4332454693489	0.269576391411041
6786301	Q9UBE8	10	0.331078046751161	0.170872205733137
6786302	Q9UBE8	100	0.377134043485106	0.215367011784052
6786303	Q9UBE8	101	0.340393115052435	0.17987151498293
6786304	Q9UBE8	102	0.3802200881464	0.218348446741631
6786305	Q9UBE8	103	0.406583484972003	0.24381818601087
6786306	Q9UBE8	104	0.384941220442841	0.222909543683781
6786307	Q9UBE8	105	0.391859235229643	0.229593053932713
6786308	Q9UBE8	106	0.452351977644736	0.288035233716516
6786309	Q9UBE8	107	0.475743240166873	0.310633587091016
6786310	Q9UBE8	108	0.478087862154651	0.312898731871435
6786311	Q9UBE8	109	0.43024699170344	0.266679555152052
6786312	Q9UBE8	11	0.247310153157056	0.0899438480147124
6786313	Q9UBE8	110	0.330366517111609	0.170184795285933
6786314	Q9UBE8	111	0.414991441572969	0.251941132527599
6786315	Q9UBE8	112	0.351419649319296	0.190524275500783
6786316	Q9UBE8	113	0.327634769576675	0.167545647609917
6786317	Q9UBE8	114	0.348513499966627	0.187716637821178
6786318	Q9UBE8	115	0.456681518443874	0.292218013198199
6786319	Q9UBE8	116	0.473477188744406	0.308444349517318
6786320	Q9UBE8	117	0.503224380024602	0.337183180515112
6786321	Q9UBE8	118	0.495670834363187	0.329885682403348
6786322	Q9UBE8	119	0.479794958424755	0.31454796156648
6786323	Q9UBE8	12	0.270977893254902	0.112809307021073
6786324	Q9UBE8	120	0.324259177439912	0.164284480159783
6786325	Q9UBE8	121	0.323563076510098	0.163611975425104
6786326	Q9UBE8	122	0.197882278270701	0.042191462602624
6786327	Q9UBE8	123	0.329346067191709	0.169198936234116
6786328	Q9UBE8	124	0.380869203991026	0.218975559075733
6786329	Q9UBE8	125	0.434606593887094	0.270891377007551
6786330	Q9UBE8	126	0.452103585442916	0.287795261429989
6786331	Q9UBE8	127	0.383487469336531	0.221505071343398
6786332	Q9UBE8	128	0.446248181197304	0.282138341707607
6786333	Q9UBE8	129	0.295873156859567	0.136860679355385
6786334	Q9UBE8	13	0.284605052709769	0.125974537609217
6786335	Q9UBE8	130	0.437285273080048	0.273479255234389
6786336	Q9UBE8	131	0.415161552353926	0.252105476950532
6786337	Q9UBE8	132	0.336592804532019	0.176200026110026
6786338	Q9UBE8	133	0.435432031411526	0.271688834128475
6786339	Q9UBE8	134	0.440948688097824	0.277018489042347
6786340	Q9UBE8	135	0.430804566825148	0.267218229779865
6786341	Q9UBE8	136	0.362964459031396	0.201677743137192
6786342	Q9UBE8	137	0.37445612608632	0.212779869528339
6786343	Q9UBE8	138	0.398862674066096	0.2363590925556
6786344	Q9UBE8	139	0.698352305031433	0.652770091993418
6786345	Q9UBE8	14	0.371587931476276	0.210008900014262
6786346	Q9UBE8	140	1.21736234339694	0.826982983591447
6786347	Q9UBE8	141	1.20794464351126	0.894559717797172
6786348	Q9UBE8	142	2.15272943472551	1.75958835037104
6786349	Q9UBE8	143	2.30698852826884	1.9296777987394
6786350	Q9UBE8	144	2.35822544575037	1.94708096073171
6786351	Q9UBE8	145	2.46428268561403	2.19161324263928
6786352	Q9UBE8	146	2.14870816211266	1.87397874058991
6786353	Q9UBE8	147	2.49679202317334	1.99630862151775
6786354	Q9UBE8	148	2.46618015296515	2.20691817277723
6786355	Q9UBE8	149	2.45328044129724	2.16235878749804
6786356	Q9UBE8	15	0.343712186424455	0.18307807759019
6786357	Q9UBE8	150	2.76298490919327	2.36586349051381
6786358	Q9UBE8	151	2.5163621902059	2.28657830769932
6786359	Q9UBE8	152	2.69623593683997	2.48141413226528
6786360	Q9UBE8	153	2.508682547151	2.26812142058523
6786361	Q9UBE8	154	2.40334713380777	2.30842676632714
6786362	Q9UBE8	155	2.41683530421247	2.30870050168978
6786363	Q9UBE8	156	2.32377958457627	2.00484440301809
6786364	Q9UBE8	157	2.37621190344205	2.22547004244021
6786365	Q9UBE8	158	2.30778913300337	2.18042602173671
6786366	Q9UBE8	159	2.34807143310035	2.18724590227922
6786367	Q9UBE8	16	0.215622739724557	0.0593305638624008
6786368	Q9UBE8	160	2.27125754826381	2.25510596334976
6786369	Q9UBE8	161	2.14206543975234	2.11753594789014
6786370	Q9UBE8	162	2.25407653930256	2.0117953823571
6786371	Q9UBE8	163	2.45045470732508	2.06392733228647
6786372	Q9UBE8	164	2.45375187470591	2.22609033561065
6786373	Q9UBE8	165	2.73471163431511	2.51858559349149
6786374	Q9UBE8	166	2.61220568005713	2.36813536115958
6786375	Q9UBE8	167	2.65343033098969	2.5500327274245
6786376	Q9UBE8	168	2.42145112426708	2.31315985622905
6786377	Q9UBE8	169	2.56288723589554	2.23584686361404
6786378	Q9UBE8	17	0.293591249541804	0.134656123364195
6786379	Q9UBE8	170	2.1174590267854	2.05964917935845
6786380	Q9UBE8	171	2.13674874354114	2.09934439746687
6786381	Q9UBE8	172	2.19073109796203	2.11939993250081
6786382	Q9UBE8	173	2.31662072309593	2.38309232815478
6786383	Q9UBE8	174	1.98087078577853	2.04596631167945
6786384	Q9UBE8	175	2.07130388125104	1.91937918599161
6786385	Q9UBE8	176	2.30513585989406	2.0928425978932
6786386	Q9UBE8	177	2.36966148749845	2.15518095748091
6786387	Q9UBE8	178	2.42934268298988	2.21283909988565
6786388	Q9UBE8	179	2.44957262513714	2.2323832942598
6786389	Q9UBE8	18	0.365578351859725	0.204203031105797
6786390	Q9UBE8	180	2.68941616834756	2.39763995828947
6786391	Q9UBE8	181	2.64864357911985	2.51722706678859
6786392	Q9UBE8	182	2.70658650978047	2.59426524516075
6786393	Q9UBE8	183	2.66606349328484	2.52301892054779
6786394	Q9UBE8	184	2.62528243379335	2.62569037837209
6786395	Q9UBE8	185	2.60141499778549	2.5898747751011
6786396	Q9UBE8	186	2.57070856418643	2.34625446734413
6786397	Q9UBE8	187	2.42567989699557	2.25162937943729
6786398	Q9UBE8	188	2.46840657738632	2.29290772519035
6786399	Q9UBE8	189	2.5133516589553	2.33632927350482
6786400	Q9UBE8	19	0.355633436781791	0.194595225413486
6786401	Q9UBE8	190	2.35210085715922	2.18054449713968
6786402	Q9UBE8	191	2.34607236533982	2.17472035710786
6786403	Q9UBE8	192	2.4422526240652	2.03481313095529
6786404	Q9UBE8	193	2.23279552710128	1.99143374241224
6786405	Q9UBE8	194	2.32777602278175	2.10425399888546
6786406	Q9UBE8	195	2.17544169156963	1.92498650188647
6786407	Q9UBE8	196	2.34798922226587	2.23375520911678
6786408	Q9UBE8	197	2.1970773921197	2.07520171983944
6786409	Q9UBE8	198	2.32550062910648	1.98531695862954
6786410	Q9UBE8	199	2.00045384146967	1.71677594396153
6786411	Q9UBE8	2	0.331774819180912	0.171545359205474
6786412	Q9UBE8	20	0.299188838139743	0.140063966786994
6786413	Q9UBE8	200	2.47543036669224	2.12050419395591
6786414	Q9UBE8	201	2.5155355392993	2.18030927259599
6786415	Q9UBE8	202	2.61093657390475	2.24037949132775
6786416	Q9UBE8	203	2.607354767487	2.37898923445975
6786417	Q9UBE8	204	2.19885232072888	2.11232898235395
6786418	Q9UBE8	205	2.10136478454876	2.03920542356008
6786419	Q9UBE8	206	2.20260990073149	2.10492162315789
6786420	Q9UBE8	207	2.01245780416739	2.06328537307254
6786421	Q9UBE8	208	1.82007969330497	1.86467121311249
6786422	Q9UBE8	209	1.9591278936103	1.97731580803778
6786423	Q9UBE8	21	0.357224776608218	0.196132622537839
6786424	Q9UBE8	210	1.94444135881885	2.10519724714261
6786425	Q9UBE8	211	1.6459079953422	1.80402624960846
6786426	Q9UBE8	212	2.26110575020649	2.08406617593215
6786427	Q9UBE8	213	1.94288992928539	1.74454018415614
6786428	Q9UBE8	214	2.15261292483722	2.08922419484101
6786429	Q9UBE8	215	2.56519518658079	2.29588673740471
6786430	Q9UBE8	216	2.7264815055301	2.47276520465635
6786431	Q9UBE8	217	2.59843415143008	2.31696141298999
6786432	Q9UBE8	218	2.446024397305	2.31178812811703
6786433	Q9UBE8	219	2.40105975929049	2.25559046869544
6786434	Q9UBE8	22	0.435261834648141	0.271524406637717
6786435	Q9UBE8	220	2.58547798988564	2.21980260163853
6786436	Q9UBE8	221	2.45682207176396	2.19787730866433
6786437	Q9UBE8	222	2.27826383017873	1.99327483058376
6786438	Q9UBE8	223	2.32577036644374	2.18124114094551
6786439	Q9UBE8	224	3.0414213220149	2.59734843376551
6786440	Q9UBE8	225	3.10865656243811	2.80437469130907
6786441	Q9UBE8	226	2.95102841421548	2.53291035310387
6786442	Q9UBE8	227	3.15330383770627	2.66187236889741
6786443	Q9UBE8	228	2.97278719136444	2.64645241731747
6786444	Q9UBE8	229	3.06194740307029	2.75364968384418
6786445	Q9UBE8	23	0.480636981046492	0.315361441588661
6786446	Q9UBE8	230	3.07293096960066	2.73216398943376
6786447	Q9UBE8	231	2.88793756483721	2.69551156354991
6786448	Q9UBE8	232	2.03145839081062	1.88108236024546
6786449	Q9UBE8	233	1.91331998233572	1.78800794547846
6786450	Q9UBE8	234	2.06470888085617	1.90216817034979
6786451	Q9UBE8	235	1.84969113909755	1.83650916234537
6786452	Q9UBE8	236	2.02363329083117	1.99179786395812
6786453	Q9UBE8	237	1.89490348026561	1.65347694268983
6786454	Q9UBE8	238	2.12884509241981	1.92252767554668
6786455	Q9UBE8	239	2.29712895881792	2.08510711205605
6786456	Q9UBE8	24	0.480097573200221	0.314840318408094
6786457	Q9UBE8	240	2.53454436917041	2.3144746947002
6786458	Q9UBE8	241	2.26788362668008	2.05685312834823
6786459	Q9UBE8	242	2.48656554219593	2.26812223786137
6786460	Q9UBE8	243	2.42401643502484	2.20769339928226
6786461	Q9UBE8	244	2.59820030023934	2.37597283843302
6786462	Q9UBE8	245	2.45537712182484	2.23799103207154
6786463	Q9UBE8	246	2.53092868987203	2.31098157848229
6786464	Q9UBE8	247	2.74157140382616	2.44802725314199
6786465	Q9UBE8	248	2.6739408071521	2.54166677789555
6786466	Q9UBE8	249	2.68726641618718	2.57560005760038
6786467	Q9UBE8	25	0.430448849657139	0.266874570592746
6786468	Q9UBE8	250	2.64838790088077	2.50594248942858
6786469	Q9UBE8	251	2.75139701217806	2.74752996720645
6786470	Q9UBE8	252	2.53701337814789	2.52765621989984
6786471	Q9UBE8	253	2.59715390721196	2.37180337502859
6786472	Q9UBE8	254	2.53182385598274	2.35417530621188
6786473	Q9UBE8	255	2.52581709945591	2.34837216469699
6786474	Q9UBE8	256	2.54675512211721	2.36860043731014
6786475	Q9UBE8	257	2.36623112646469	2.19419578332998
6786476	Q9UBE8	258	2.43877346576564	2.26427910681815
6786477	Q9UBE8	259	2.18051088917253	1.80335408212157
6786478	Q9UBE8	26	0.350579230941978	0.189712345342884
6786479	Q9UBE8	260	2.68358228797319	2.34265962911797
6786480	Q9UBE8	261	2.6244687306709	2.25345293959636
6786481	Q9UBE8	262	2.38150350719693	2.288788720351
6786482	Q9UBE8	263	2.33408694703598	2.26403884847619
6786483	Q9UBE8	264	2.31183746022162	2.210446623583
6786484	Q9UBE8	265	2.18790451587787	2.23278485117363
6786485	Q9UBE8	266	2.19363228921892	2.22556124880151
6786486	Q9UBE8	267	2.89863730431888	2.74189377069619
6786487	Q9UBE8	268	2.75553762327109	2.74571496917545
6786488	Q9UBE8	269	2.77559026241429	2.75233065312374
6786489	Q9UBE8	27	0.422483994495651	0.259179705411969
6786490	Q9UBE8	270	2.68306098481213	2.33896671485067
6786491	Q9UBE8	271	2.73479645795047	2.41000785400732
6786492	Q9UBE8	272	2.67970672559764	2.32468859117073
6786493	Q9UBE8	273	2.51737326667031	2.32397712308068
6786494	Q9UBE8	274	2.39037648733677	2.22234461553025
6786495	Q9UBE8	275	2.39635078177215	2.19601945164509
6786496	Q9UBE8	276	2.52593340520547	2.46327966158453
6786497	Q9UBE8	277	2.09515587318277	2.03434726383984
6786498	Q9UBE8	278	2.66875703176224	2.30727753677274
6786499	Q9UBE8	279	2.68598375487185	2.34497969189961
6786500	Q9UBE8	28	0.50367132860706	0.337614978584885
6786501	Q9UBE8	280	2.70822332951739	2.33436845322805
6786502	Q9UBE8	281	2.46144809366175	2.30781692495919
6786503	Q9UBE8	282	2.59274641270312	2.45572391543513
6786504	Q9UBE8	283	2.55233880846781	2.38458909087654
6786505	Q9UBE8	284	2.54707381840632	2.52157270635769
6786506	Q9UBE8	285	2.35004729811993	2.31846770719249
6786507	Q9UBE8	286	2.5174326224962	2.26622430964145
6786508	Q9UBE8	287	2.61077678735606	2.24022512116973
6786509	Q9UBE8	288	2.34869045726831	2.12909304000845
6786510	Q9UBE8	289	1.95899432455348	1.81403520151944
6786511	Q9UBE8	29	0.54189191545694	0.374539976839979
6786512	Q9UBE8	290	1.88672040311697	1.74421119715723
6786513	Q9UBE8	291	1.54655752953591	1.4155790502265
6786514	Q9UBE8	292	1.91470330700374	1.77124554598212
6786515	Q9UBE8	293	1.66602271555526	1.5309946455609
6786516	Q9UBE8	294	1.7915134931991	1.65223157904205
6786517	Q9UBE8	295	2.04002835414432	1.82586562339517
6786518	Q9UBE8	296	2.02883623753677	1.9740304956051
6786519	Q9UBE8	297	2.23736717646285	2.19655210059968
6786520	Q9UBE8	298	2.28251333080979	2.20807096209707
6786521	Q9UBE8	299	2.12276931791955	2.19581203269516
6786522	Q9UBE8	3	0.297709073259041	0.138634362478392
6786523	Q9UBE8	30	0.554145694104772	0.386378381021649
6786524	Q9UBE8	300	1.9879952111491	2.05284923567563
6786525	Q9UBE8	301	2.28641476669773	2.1271983150115
6786526	Q9UBE8	302	2.08936413146559	1.98231468223468
6786527	Q9UBE8	303	2.19228503608944	2.08174680865846
6786528	Q9UBE8	304	2.05419405304381	1.94833678729925
6786529	Q9UBE8	305	2.10676717732686	1.99912780550212
6786530	Q9UBE8	306	2.18175052428347	2.07156939218964
6786531	Q9UBE8	307	2.11965867699169	2.01158231344829
6786532	Q9UBE8	308	2.07915347792845	1.97245014599606
6786533	Q9UBE8	309	2.54279502441042	2.19591588859174
6786534	Q9UBE8	31	0.546960571227168	0.379436817022116
6786535	Q9UBE8	310	2.70742990104806	2.28851328412626
6786536	Q9UBE8	311	2.61817306618318	2.36125964963564
6786537	Q9UBE8	312	2.75409005538106	2.51362874814097
6786538	Q9UBE8	313	2.77261157659981	2.49942548936684
6786539	Q9UBE8	314	2.11310774439796	1.95996399151355
6786540	Q9UBE8	315	1.86103522739132	1.73749552156742
6786541	Q9UBE8	316	1.90690488075322	1.74971335715357
6786542	Q9UBE8	317	1.88088353317573	1.8666442071429
6786543	Q9UBE8	318	1.99310176606582	1.96230128654779
6786544	Q9UBE8	319	1.85366738814245	1.61363865774473
6786545	Q9UBE8	32	0.545744339128114	0.378261812349588
6786546	Q9UBE8	320	2.0854319389436	1.88058612654186
6786547	Q9UBE8	321	2.21498311618546	2.00574582156146
6786548	Q9UBE8	322	2.52743447001112	2.30760580451069
6786549	Q9UBE8	323	2.52458040124876	2.30484848201106
6786550	Q9UBE8	324	2.44615730848448	2.22908374886204
6786551	Q9UBE8	325	2.79967795339808	2.50416412644485
6786552	Q9UBE8	326	2.74371130529917	2.60907221916877
6786553	Q9UBE8	327	2.70165453842475	2.58950045611082
6786554	Q9UBE8	328	2.79323764505266	2.64588216570319
6786555	Q9UBE8	329	2.66605825100881	2.66508399065348
6786556	Q9UBE8	33	0.530122711200675	0.363169721110172
6786557	Q9UBE8	330	2.64707992855485	2.63399177140994
6786558	Q9UBE8	331	2.70335145734723	2.47440107633658
6786559	Q9UBE8	332	2.39482424460051	2.22181966156659
6786560	Q9UBE8	333	2.52694332494625	2.34946021377455
6786561	Q9UBE8	334	2.46318796547139	2.28786601202645
6786562	Q9UBE8	335	2.43338093346482	2.25906936876309
6786563	Q9UBE8	336	2.3737628135667	2.20147216383642
6786564	Q9UBE8	337	1.81132613641636	1.57589121618098
6786565	Q9UBE8	338	2.07091824800861	1.76022701826533
6786566	Q9UBE8	339	2.05485662158715	1.90368744566681
6786567	Q9UBE8	34	0.503175322610714	0.337135786032935
6786568	Q9UBE8	340	2.17152272239373	2.0374582159191
6786569	Q9UBE8	341	2.2048211520121	2.03753096287494
6786570	Q9UBE8	342	2.03355234384899	2.01413790183313
6786571	Q9UBE8	343	1.97147448315046	1.94140711799279
6786572	Q9UBE8	344	1.94446584993136	1.70135926382253
6786573	Q9UBE8	345	1.75082133605114	1.55976629284195
6786574	Q9UBE8	346	2.41199324113398	2.15820852138616
6786575	Q9UBE8	347	2.41509877273612	2.16120878272281
6786576	Q9UBE8	348	2.57064141848502	2.24502215275243
6786577	Q9UBE8	349	2.759041655879	2.58601366449523
6786578	Q9UBE8	35	0.373797224572667	0.212143303236527
6786579	Q9UBE8	350	2.70097108862777	2.55097093147824
6786580	Q9UBE8	351	2.57546801747868	2.39762517751531
6786581	Q9UBE8	352	2.57411821826092	2.53839126801812
6786582	Q9UBE8	353	2.58567903065129	2.5368029783
6786583	Q9UBE8	354	2.65401176738141	2.38886464439537
6786584	Q9UBE8	355	2.43888696604356	2.22651951751494
6786585	Q9UBE8	356	2.50543080211623	2.29080767301925
6786586	Q9UBE8	357	2.47051127649011	2.2570718377251
6786587	Q9UBE8	358	2.21181850588538	2.05043361804595
6786588	Q9UBE8	359	2.0784778751647	1.88951597946905
6786589	Q9UBE8	36	0.433289462232907	0.269618893039065
6786590	Q9UBE8	360	2.10473467126916	2.05695286621332
6786591	Q9UBE8	361	1.74909690396528	1.7006131707217
6786592	Q9UBE8	362	1.91822048232625	1.78985502622114
6786593	Q9UBE8	363	1.98731229856326	2.01558239352936
6786594	Q9UBE8	364	1.91594313832973	1.96769185876105
6786595	Q9UBE8	365	2.14174459820785	2.15374223301918
6786596	Q9UBE8	366	1.74658294933691	1.75980593270773
6786597	Q9UBE8	367	1.73024098442095	1.71192097852304
6786598	Q9UBE8	368	1.81651231644814	1.93733804864155
6786599	Q9UBE8	369	1.72647880068349	1.83759924112563
6786600	Q9UBE8	37	0.454580657400845	0.29018836643603
6786601	Q9UBE8	370	2.48831536757706	2.23580382360987
6786602	Q9UBE8	371	2.56138234864333	2.32745338241509
6786603	Q9UBE8	372	2.63234712035056	2.36391567046746
6786604	Q9UBE8	373	2.41156840473829	2.29269097216296
6786605	Q9UBE8	374	2.23589860121031	2.11021874695637
6786606	Q9UBE8	375	2.52312047694177	2.17374972165837
6786607	Q9UBE8	376	2.41382696621241	2.11364845190137
6786608	Q9UBE8	377	2.40699013380228	2.10704337213622
6786609	Q9UBE8	378	1.97830680154807	1.68266967719487
6786610	Q9UBE8	379	1.84803894009686	1.71579519410014
6786611	Q9UBE8	38	0.387271427628719	0.225160762290405
6786612	Q9UBE8	380	1.79462888258433	1.68525499043062
6786613	Q9UBE8	381	1.80935030779486	1.66738045002433
6786614	Q9UBE8	382	1.92861586213487	1.92467331540769
6786615	Q9UBE8	383	1.62295695982788	1.61661831816129
6786616	Q9UBE8	384	1.82442616664815	1.59730343907375
6786617	Q9UBE8	385	1.6154288500435	1.44087808951046
6786618	Q9UBE8	386	2.04020048481404	1.90770019162138
6786619	Q9UBE8	387	1.84055664201789	1.87380141085771
6786620	Q9UBE8	388	1.86485746300451	1.91833786847165
6786621	Q9UBE8	389	2.09052052680908	2.10425453795977
6786622	Q9UBE8	39	0.460737424604006	0.296136433615811
6786623	Q9UBE8	390	1.96115691023628	2.12134618042157
6786624	Q9UBE8	391	1.77901806172511	1.93262419574229
6786625	Q9UBE8	392	1.80510928466171	1.83315822651234
6786626	Q9UBE8	393	1.8354844386569	1.88356311143806
6786627	Q9UBE8	394	1.59411023696707	1.61827398753584
6786628	Q9UBE8	395	1.61143565450776	1.77708224858219
6786629	Q9UBE8	396	1.6491000597007	1.80071270085964
6786630	Q9UBE8	397	1.81026273429663	1.74245758681709
6786631	Q9UBE8	398	2.37132948996594	2.11892317637503
6786632	Q9UBE8	399	2.49156943308239	2.23508726635109
6786633	Q9UBE8	4	0.22733187453865	0.070642786363778
6786634	Q9UBE8	40	0.459843164359898	0.295272486704609
6786635	Q9UBE8	400	2.4807652917953	2.22464936021059
6786636	Q9UBE8	401	2.61168766337247	2.28467702583955
6786637	Q9UBE8	402	2.54895580064612	2.3830492289055
6786638	Q9UBE8	403	2.75476974404753	2.60294593817564
6786639	Q9UBE8	404	2.71396788628373	2.53143022436202
6786640	Q9UBE8	405	2.44826047471548	2.41679980792206
6786641	Q9UBE8	406	2.33050474376765	2.29027850354686
6786642	Q9UBE8	407	2.60166140885886	2.3382888407142
6786643	Q9UBE8	408	2.15916862896932	1.99956844894501
6786644	Q9UBE8	409	1.95080052353738	1.7661665917537
6786645	Q9UBE8	41	0.438048815430707	0.274216915283318
6786646	Q9UBE8	410	2.12552875199028	2.07704207618175
6786647	Q9UBE8	411	1.87847963360915	1.82561012812332
6786648	Q9UBE8	412	2.05730574206716	2.07216565681685
6786649	Q9UBE8	413	1.67030016283283	1.84034879719096
6786650	Q9UBE8	414	1.79114969409058	1.94434459411519
6786651	Q9UBE8	415	1.94223459006257	1.86016489871165
6786652	Q9UBE8	416	1.89827876874784	1.78560213334248
6786653	Q9UBE8	417	1.65539043263993	1.69301727901975
6786654	Q9UBE8	418	2.59662436058548	2.18146379259684
6786655	Q9UBE8	419	2.16075041769301	1.91934256019689
6786656	Q9UBE8	42	0.483174888869607	0.317813320266196
6786657	Q9UBE8	420	2.52699445186327	2.29423115499124
6786658	Q9UBE8	421	2.64867149991058	2.37968669170104
6786659	Q9UBE8	422	2.55677721153019	2.43297753967369
6786660	Q9UBE8	423	2.2239268174074	2.09865277865324
6786661	Q9UBE8	424	2.0288334554172	1.74097905460022
6786662	Q9UBE8	425	1.87127363132239	1.73083027509675
6786663	Q9UBE8	426	2.54735904079434	2.28898573670968
6786664	Q9UBE8	427	2.52231264075226	2.26478835111006
6786665	Q9UBE8	428	2.44789067205459	2.19288911327011
6786666	Q9UBE8	429	2.45474642846161	2.19951247555287
6786667	Q9UBE8	43	0.399586512318511	0.23705839438245
6786668	Q9UBE8	430	2.37766993186833	2.12504869211087
6786669	Q9UBE8	431	2.61521090192243	2.28808083483444
6786670	Q9UBE8	432	2.49454994213774	2.33048760188551
6786671	Q9UBE8	433	2.55917789143751	2.41398419238397
6786672	Q9UBE8	434	2.53381035687092	2.35737961427226
6786673	Q9UBE8	435	2.42931931925261	2.39850071337484
6786674	Q9UBE8	436	2.18350555797354	2.14826224669903
6786675	Q9UBE8	437	2.41966864221899	2.16246520365149
6786676	Q9UBE8	438	2.23826993300412	2.03270293316947
6786677	Q9UBE8	439	2.20705412157237	1.94975504588288
6786678	Q9UBE8	44	0.498702039989797	0.332814137241391
6786679	Q9UBE8	440	1.98334071576331	1.70152805814413
6786680	Q9UBE8	441	2.06296194759192	1.92052045092336
6786681	Q9UBE8	442	2.05315117371696	1.89828502178126
6786682	Q9UBE8	443	2.18785701137721	1.84267890349331
6786683	Q9UBE8	444	2.22908540624028	1.90356912977924
6786684	Q9UBE8	445	2.26520750748654	1.90636983249207
6786685	Q9UBE8	446	2.10093448861088	1.85405348307651
6786686	Q9UBE8	447	2.11383134336133	1.83441622088577
6786687	Q9UBE8	448	2.36921076454319	2.03894456582766
6786688	Q9UBE8	449	2.37248893435675	2.01001466964608
6786689	Q9UBE8	45	0.518166863441876	0.351619148656489
6786690	Q9UBE8	450	2.22509961330238	2.00969163689258
6786691	Q9UBE8	451	1.87735309761048	1.74707621515593
6786692	Q9UBE8	452	1.69795221179005	1.57375660020861
6786693	Q9UBE8	453	1.59482711703425	1.47412720522128
6786694	Q9UBE8	454	1.85308279474856	1.72362861885536
6786695	Q9UBE8	455	2.07835582175456	1.87480867313706
6786696	Q9UBE8	456	1.98583290618376	1.94439967044552
6786697	Q9UBE8	457	2.05829642325569	2.03546622127586
6786698	Q9UBE8	458	1.78152577005293	1.73598050286594
6786699	Q9UBE8	459	1.82495691270969	1.92000956594092
6786700	Q9UBE8	46	0.522528095867586	0.355832545492647
6786701	Q9UBE8	460	1.70829333386164	1.79454339226105
6786702	Q9UBE8	461	1.81773024284291	1.68631589520496
6786703	Q9UBE8	462	1.69227550465482	1.61060122584064
6786704	Q9UBE8	463	1.85899308331027	1.7716674681023
6786705	Q9UBE8	464	1.8650947380597	1.77756229101177
6786706	Q9UBE8	465	1.79078651853451	1.70577294651311
6786707	Q9UBE8	466	1.64192542740316	1.68190333033206
6786708	Q9UBE8	467	1.94068700704242	1.9915969681365
6786709	Q9UBE8	468	2.00616595602154	2.02275939003405
6786710	Q9UBE8	469	1.80928000615977	1.97461754854469
6786711	Q9UBE8	47	0.524819343692401	0.358046125369523
6786712	Q9UBE8	470	1.594149433138	1.75402218173313
6786713	Q9UBE8	471	1.78798974126464	1.71114858990689
6786714	Q9UBE8	472	1.55785276167079	1.45671577252648
6786715	Q9UBE8	473	1.68802079126673	1.72454154472738
6786716	Q9UBE8	474	2.32128610626803	2.10844538864888
6786717	Q9UBE8	475	2.06984264716219	1.86552527532868
6786718	Q9UBE8	476	2.20320149961112	1.99436357426216
6786719	Q9UBE8	477	2.3520527701472	2.13816913450647
6786720	Q9UBE8	478	2.66491720980198	2.37397145719868
6786721	Q9UBE8	479	2.38364284737478	2.2612092406961
6786722	Q9UBE8	48	0.51357387058058	0.347181847522021
6786723	Q9UBE8	480	2.23540785016015	2.13905844122931
6786724	Q9UBE8	481	2.48800390772657	2.35099513891759
6786725	Q9UBE8	482	2.418952596907	2.4263546408826
6786726	Q9UBE8	483	2.18308406635523	2.18572428484868
6786727	Q9UBE8	484	2.39905015024928	2.18041487257294
6786728	Q9UBE8	485	2.34001453398249	2.16886787207989
6786729	Q9UBE8	486	2.07972589978438	1.91740241443698
6786730	Q9UBE8	487	2.25769681894383	2.08934053525211
6786731	Q9UBE8	488	2.15181522582488	1.9870480807558
6786732	Q9UBE8	489	2.14931552349476	1.98463311249431
6786733	Q9UBE8	49	0.408227803448563	0.245406765932897
6786734	Q9UBE8	490	1.43895406522772	1.21614168818729
6786735	Q9UBE8	491	1.57820521697585	1.35067255124063
6786736	Q9UBE8	492	1.44426468747167	1.22127229274503
6786737	Q9UBE8	493	1.78388585710079	1.48292435478046
6786738	Q9UBE8	494	1.72763517061589	1.58755803735603
6786739	Q9UBE8	495	1.94381651428189	1.81747071624442
6786740	Q9UBE8	496	1.88207098222417	1.72572126976218
6786741	Q9UBE8	497	1.83190021103108	1.81932130517323
6786742	Q9UBE8	498	1.71490352198933	1.69353331295695
6786743	Q9UBE8	499	1.89658261918433	1.65509916272239
6786744	Q9UBE8	5	0.319990277079822	0.160160285547946
6786745	Q9UBE8	50	0.396775846166977	0.234343003246549
6786746	Q9UBE8	500	1.77613869918971	1.58422545652217
6786747	Q9UBE8	501	1.6270106564486	1.44015250600392
6786748	Q9UBE8	502	1.7502115306625	1.55917715843121
6786749	Q9UBE8	503	1.62081824800716	1.43417000574056
6786750	Q9UBE8	504	1.80816705452971	1.52957423929313
6786751	Q9UBE8	505	2.15170059235671	1.79500604938547
6786752	Q9UBE8	506	2.02083650325825	1.82755554936769
6786753	Q9UBE8	507	1.94515685468886	1.77550064174698
6786754	Q9UBE8	508	1.98851746166269	1.78529448175543
6786755	Q9UBE8	509	1.80452080185684	1.74960501350393
6786756	Q9UBE8	51	0.480643960334031	0.315368184294659
6786757	Q9UBE8	510	1.68521642478224	1.62158755848737
6786758	Q9UBE8	511	0.770695988420896	0.705645843439506
6786759	Q9UBE8	512	0.472147960928646	0.631295524345125
6786760	Q9UBE8	513	0.71139076462526	0.739550389940901
6786761	Q9UBE8	514	0.263937879458268	0.266550101182902
6786762	Q9UBE8	515	0.262163564839725	0.26483593168438
6786763	Q9UBE8	516	0.303937850719508	0.305194166875205
6786764	Q9UBE8	517	0.281982445922859	0.283982999004069
6786765	Q9UBE8	518	0.199255020048564	0.204059839580723
6786766	Q9UBE8	519	0.205250422963522	0.209852012344657
6786767	Q9UBE8	52	0.452512765039035	0.288190570793816
6786768	Q9UBE8	520	0.270249302544785	0.272647581772936
6786769	Q9UBE8	521	0.270444149760146	0.272835824122941
6786770	Q9UBE8	522	0.277839026898071	0.279980032203445
6786771	Q9UBE8	523	0.267034625127335	0.269541874409093
6786772	Q9UBE8	524	0.246031992251247	0.249251181716488
6786773	Q9UBE8	525	0.219905239739239	0.224010065071515
6786774	Q9UBE8	526	0.09624718389258	0.104543728400639
6786775	Q9UBE8	527	0.202332471729977	0.207032972840363
6786776	Q9UBE8	53	0.38083477934703	0.218942301346738
6786777	Q9UBE8	54	0.399814896485387	0.237279036859671
6786778	Q9UBE8	55	0.40168176091561	0.239082618947492
6786779	Q9UBE8	56	0.354709726541496	0.19370282679216
6786780	Q9UBE8	57	0.344544688965219	0.1838823602399
6786781	Q9UBE8	58	0.423870539396323	0.260519249680062
6786782	Q9UBE8	59	0.449950667619615	0.285715322490773
6786783	Q9UBE8	6	0.313856277719276	0.154234214434111
6786784	Q9UBE8	60	0.408945350875248	0.246099990178311
6786785	Q9UBE8	61	0.314201452845549	0.154567688930079
6786786	Q9UBE8	62	0.318742813829413	0.158955108387126
6786787	Q9UBE8	63	0.358895405802909	0.197746621306125
6786788	Q9UBE8	64	0.274350639982017	0.116067725514299
6786789	Q9UBE8	65	0.361590033594928	0.200349907511782
6786790	Q9UBE8	66	0.367931544570869	0.206476456082085
6786791	Q9UBE8	67	0.344201656361265	0.183550955639751
6786792	Q9UBE8	68	0.276489123663713	0.118133719595586
6786793	Q9UBE8	69	0.365537169573896	0.204163244803239
6786794	Q9UBE8	7	0.253112082514717	0.0955491055229047
6786795	Q9UBE8	70	0.381046247010141	0.219146600750147
6786796	Q9UBE8	71	0.473497054236209	0.308463541615363
6786797	Q9UBE8	72	0.552146940492448	0.38444738048685
6786798	Q9UBE8	73	0.586897327268772	0.41801981034303
6786799	Q9UBE8	74	0.599289123946476	0.429991554065828
6786800	Q9UBE8	75	0.616040662687801	0.446175254782487
6786801	Q9UBE8	76	0.621268125973766	0.451225519276619
6786802	Q9UBE8	77	0.620758079478081	0.450732762165454
6786803	Q9UBE8	78	0.618011410377555	0.448079198730058
6786804	Q9UBE8	79	0.611674398895049	0.441956997130875
6786805	Q9UBE8	8	0.310105636698572	0.150610711380929
6786806	Q9UBE8	80	0.581255060400347	0.412568803138728
6786807	Q9UBE8	81	0.556602678259399	0.388752079153986
6786808	Q9UBE8	82	0.518921067568201	0.352347787025071
6786809	Q9UBE8	83	0.436552132873174	0.272770966767604
6786810	Q9UBE8	84	0.244690047337386	0.0874125576606559
6786811	Q9UBE8	85	0.294993160504249	0.136010512820469
6786812	Q9UBE8	86	0.248024588825134	0.0906340659828661
6786813	Q9UBE8	87	0.340342456437754	0.179822573576927
6786814	Q9UBE8	88	0.313481648792282	0.153872284552451
6786815	Q9UBE8	89	0.382490684843509	0.220542075515781
6786816	Q9UBE8	9	0.271540271122972	0.113352621593367
6786817	Q9UBE8	90	0.41331702065465	0.250323470566257
6786818	Q9UBE8	91	0.385774462457852	0.223714540741288
6786819	Q9UBE8	92	0.346117466098493	0.185401823903027
6786820	Q9UBE8	93	0.254334034632849	0.0967296363192282
6786821	Q9UBE8	94	0.240302297702559	0.0831735424868137
6786822	Q9UBE8	95	0.345110774571868	0.184429256867098
6786823	Q9UBE8	96	0.308577367456149	0.149134246895142
6786824	Q9UBE8	97	0.377238307197855	0.215467741200543
6786825	Q9UBE8	98	0.383176139423996	0.2212042947875
6786826	Q9UBE8	99	0.398054501762512	0.235578315404875
6786827	Q9UBF1	1	0.203145767905515	0.131437427848722
6786828	Q9UBF1	10	0.039865725575661	-0.0263078025372534
6786829	Q9UBF1	100	0.103040572277247	0.0347255644642586
6786830	Q9UBF1	101	0.199717412994118	0.128125286158738
6786831	Q9UBF1	102	0.208875058629388	0.136972509003098
6786832	Q9UBF1	103	0.0368045112890122	-0.0292652488118737
6786833	Q9UBF1	104	0.0522049119453599	-0.0143868857559392
6786834	Q9UBF1	105	0.226283303257119	0.153790654810957
6786835	Q9UBF1	106	0.204591838390476	0.132834479922875
6786836	Q9UBF1	107	0.072445124363932	0.00516723075132353
6786837	Q9UBF1	108	0.210089916024133	0.138146185570581
6786838	Q9UBF1	109	-0.0485828858470675	-0.111758212686045
6786839	Q9UBF1	11	0.018328791486674	-0.0471146848799932
6786840	Q9UBF1	110	0.184884839849496	0.113795502588566
6786841	Q9UBF1	111	0.20226993110868	0.130591279872977
6786842	Q9UBF1	112	0.0592327770834312	-0.00759724882598894
6786843	Q9UBF1	113	0.169447710556144	0.0988816559106091
6786844	Q9UBF1	114	0.0933503044959629	0.0253637741202041
6786845	Q9UBF1	115	0.0833695935572131	0.0157213859631239
6786846	Q9UBF1	116	0.156201155077827	0.0860841277134608
6786847	Q9UBF1	117	0.163222446301267	0.0928674135691265
6786848	Q9UBF1	118	0.152884061174837	0.0828794755436512
6786849	Q9UBF1	119	0.0611599556823598	-0.00573539707886128
6786850	Q9UBF1	12	0.0450904292441762	-0.0212602041159876
6786851	Q9UBF1	120	0.0100044799995024	-0.0551568216568553
6786852	Q9UBF1	121	0.100354803909181	0.0321308373687815
6786853	Q9UBF1	122	0.142624928385892	0.0729681033865865
6786854	Q9UBF1	123	0.122924669066468	0.0539356368299689
6786855	Q9UBF1	124	0.0800689863726664	0.0125326616505217
6786856	Q9UBF1	125	0.0884671177691743	0.0206461160142681
6786857	Q9UBF1	126	0.0838009177184559	0.016138089243056
6786858	Q9UBF1	127	0.0111420082477998	-0.0540578529584289
6786859	Q9UBF1	128	0.320666206856352	0.372047565724486
6786860	Q9UBF1	129	0.683468526810761	0.395347815598378
6786861	Q9UBF1	13	0.0586058076427856	-0.00820296546746188
6786862	Q9UBF1	130	0.603753778665411	0.395010407236862
6786863	Q9UBF1	131	1.66602029677928	1.33757729865209
6786864	Q9UBF1	132	1.67025662026156	1.34167002066616
6786865	Q9UBF1	133	1.71006740209071	1.3801313100061
6786866	Q9UBF1	134	1.65390737510326	1.32587497671999
6786867	Q9UBF1	135	1.71696792503336	1.38679792134353
6786868	Q9UBF1	136	1.7076342902344	1.37778067495694
6786869	Q9UBF1	137	1.6690451168156	1.34049958435644
6786870	Q9UBF1	138	1.64017244558364	1.31260562922049
6786871	Q9UBF1	139	1.60068959252405	1.27446115263101
6786872	Q9UBF1	14	9.38717835881064e-05	-0.0647314834096144
6786873	Q9UBF1	140	1.65459851565226	1.32654268921918
6786874	Q9UBF1	141	1.89288737346024	1.55675411149082
6786875	Q9UBF1	142	1.99902531646036	1.59283748276461
6786876	Q9UBF1	143	1.88809254911207	1.64464267925764
6786877	Q9UBF1	144	2.05601559830942	1.82793290710812
6786878	Q9UBF1	145	2.0804927991954	1.81948344437549
6786879	Q9UBF1	146	1.91100945052071	1.79781531991701
6786880	Q9UBF1	147	1.80669417519166	1.68427887111771
6786881	Q9UBF1	148	2.12417380002813	1.77704192792493
6786882	Q9UBF1	149	1.92137267141406	1.62660273005625
6786883	Q9UBF1	15	0.0498214272633438	-0.0166895758760613
6786884	Q9UBF1	150	1.70811164274357	1.4205707519899
6786885	Q9UBF1	151	1.9263914591514	1.6314513926153
6786886	Q9UBF1	152	1.98331226310186	1.68644271430287
6786887	Q9UBF1	153	1.9068829285991	1.61260415566856
6786888	Q9UBF1	154	1.79417146105218	1.50371334352991
6786889	Q9UBF1	155	1.88578803442169	1.59222432911719
6786890	Q9UBF1	156	1.91690170993825	1.62228332372842
6786891	Q9UBF1	157	1.66985179549902	1.38360782417579
6786892	Q9UBF1	158	1.72403413894425	1.43595351277106
6786893	Q9UBF1	159	1.8288499468241	1.49571056778801
6786894	Q9UBF1	16	0.116934193020734	0.0481482239259042
6786895	Q9UBF1	160	1.94467446659853	1.5755119632594
6786896	Q9UBF1	161	1.92242617190696	1.69608796845726
6786897	Q9UBF1	162	2.64095494979224	2.2104569359027
6786898	Q9UBF1	163	2.58439353830366	2.29788295879304
6786899	Q9UBF1	164	2.58715134662044	2.11491112448819
6786900	Q9UBF1	165	2.56621297416479	2.2536601161519
6786901	Q9UBF1	166	2.66345556962692	2.36866579250941
6786902	Q9UBF1	167	2.75515899128902	2.42516373873741
6786903	Q9UBF1	168	2.57088457437986	2.38920592869944
6786904	Q9UBF1	169	2.12329905475675	1.94403529486344
6786905	Q9UBF1	17	0.074193137712265	0.00685599053124511
6786906	Q9UBF1	170	2.52336850409733	2.11658857408878
6786907	Q9UBF1	171	2.4634542309242	2.1041927011056
6786908	Q9UBF1	172	1.45749568514839	1.23302003728946
6786909	Q9UBF1	173	1.6258448566754	1.36356562153878
6786910	Q9UBF1	174	1.66580348039622	1.54423987595647
6786911	Q9UBF1	175	2.04159175068795	2.00909852054118
6786912	Q9UBF1	176	2.13148629532153	2.11700522782508
6786913	Q9UBF1	177	2.09422345959006	2.04890857146553
6786914	Q9UBF1	178	2.23077342198063	2.03887096849936
6786915	Q9UBF1	179	2.14355883873686	1.95461275585748
6786916	Q9UBF1	18	0.0664311793319992	-0.000642855595141018
6786917	Q9UBF1	180	2.04508879320148	1.85948061479815
6786918	Q9UBF1	181	2.23629427455869	2.04420467707407
6786919	Q9UBF1	182	2.38410434680261	2.12054758977396
6786920	Q9UBF1	183	2.16817584769415	2.07091616449915
6786921	Q9UBF1	184	2.28098246754911	2.2009582811867
6786922	Q9UBF1	185	2.40995368499105	2.29346073199091
6786923	Q9UBF1	186	2.05230454729236	2.09000519912164
6786924	Q9UBF1	187	2.16470345735416	2.18583683116425
6786925	Q9UBF1	188	2.05748365043285	1.86829677467313
6786926	Q9UBF1	189	2.13132377306868	1.98512133598772
6786927	Q9UBF1	19	0.100742199261082	0.0325051009233717
6786928	Q9UBF1	190	2.15743188311918	2.01034444210707
6786929	Q9UBF1	191	2.09778929944479	1.952723602669
6786930	Q9UBF1	192	2.00188456891684	1.86006981843201
6786931	Q9UBF1	193	2.21572877977894	2.06666521017623
6786932	Q9UBF1	194	2.01519221811838	1.64363932776196
6786933	Q9UBF1	195	2.18159863752798	1.92529321512132
6786934	Q9UBF1	196	2.03656478688026	1.80623505083205
6786935	Q9UBF1	197	2.26625690816596	1.99604420216627
6786936	Q9UBF1	198	2.00246727086856	1.8832665519301
6786937	Q9UBF1	199	2.1051328583993	1.9696947983343
6786938	Q9UBF1	2	0.0567218532538324	-0.0100230582043423
6786939	Q9UBF1	20	0.0539100510689772	-0.0127395468646878
6786940	Q9UBF1	200	2.16107117738265	1.80978218848592
6786941	Q9UBF1	201	1.95111504589646	1.79797311065461
6786942	Q9UBF1	202	2.00261167637758	1.81562718198264
6786943	Q9UBF1	203	1.90441381321677	1.86282813163212
6786944	Q9UBF1	204	1.77695227728534	1.72693002638541
6786945	Q9UBF1	205	2.08038839652489	1.6685361626044
6786946	Q9UBF1	206	1.99744739844776	1.74738427279089
6786947	Q9UBF1	207	2.116265687622	1.88323427725359
6786948	Q9UBF1	208	2.05707431070566	1.79395240602102
6786949	Q9UBF1	209	2.01692626367868	1.89723541866626
6786950	Q9UBF1	21	0.064782330703812	-0.00223581210723914
6786951	Q9UBF1	210	1.96829532760358	1.83749574012232
6786952	Q9UBF1	211	1.52625999048926	1.39596955032992
6786953	Q9UBF1	212	1.49004373162061	1.36098093802045
6786954	Q9UBF1	213	1.50943125835988	1.3797112729007
6786955	Q9UBF1	214	1.60973904849928	1.47661886331572
6786956	Q9UBF1	215	1.54746756958467	1.41645824204385
6786957	Q9UBF1	216	1.72787184015208	1.52429048589788
6786958	Q9UBF1	217	1.64499999823017	1.60320540800751
6786959	Q9UBF1	218	1.75942621509178	1.73481222114724
6786960	Q9UBF1	219	1.68139983632669	1.62733381062208
6786961	Q9UBF1	22	0.0600737365920483	-0.00678479587987754
6786962	Q9UBF1	220	1.65476373911729	1.74367074955571
6786963	Q9UBF1	221	1.57390879442239	1.65279938099529
6786964	Q9UBF1	222	1.67936935001224	1.5407303196373
6786965	Q9UBF1	223	1.60790854056688	1.51717931098394
6786966	Q9UBF1	224	1.59385836731732	1.5036054057804
6786967	Q9UBF1	225	1.70673962898129	1.61266025641224
6786968	Q9UBF1	226	1.47876716775215	1.39241552897887
6786969	Q9UBF1	227	1.51765521124046	1.42998535865181
6786970	Q9UBF1	228	2.01386442458289	1.77357534151916
6786971	Q9UBF1	229	2.26563571189182	2.01681217043233
6786972	Q9UBF1	23	0.123992227274991	0.0549670073094894
6786973	Q9UBF1	230	2.27834092060742	2.02908670225721
6786974	Q9UBF1	231	2.36393245489029	2.04532014006416
6786975	Q9UBF1	232	2.21580516540408	2.06119162181765
6786976	Q9UBF1	233	2.42322780592245	2.28264249713108
6786977	Q9UBF1	234	2.49147060045053	2.31647507667098
6786978	Q9UBF1	235	2.22965283406761	2.20560245553241
6786979	Q9UBF1	236	2.17115288850018	2.13632830385976
6786980	Q9UBF1	237	2.45381531681865	2.19545438576327
6786981	Q9UBF1	238	2.20601648412138	2.00154280084619
6786982	Q9UBF1	239	2.08283712986354	1.88253893889871
6786983	Q9UBF1	24	0.104575532930938	0.0362084935381056
6786984	Q9UBF1	240	2.06403907997784	1.86437809898396
6786985	Q9UBF1	241	2.10251177834497	1.76009590260988
6786986	Q9UBF1	242	1.96563440640904	1.5957614100816
6786987	Q9UBF1	243	2.63461909372987	2.23643279425526
6786988	Q9UBF1	244	2.72726420071542	2.29384050487442
6786989	Q9UBF1	245	2.53016155845814	2.24548931635549
6786990	Q9UBF1	246	2.61012986887319	2.29222801319174
6786991	Q9UBF1	247	2.53790395479967	2.22245038885508
6786992	Q9UBF1	248	2.38333582136125	2.07312175400382
6786993	Q9UBF1	249	2.65206994472669	2.33274641846352
6786994	Q9UBF1	25	-0.0423794367165276	-0.105765045987154
6786995	Q9UBF1	250	2.772585900815	2.38272042177491
6786996	Q9UBF1	251	2.66547412028816	2.43821708256358
6786997	Q9UBF1	252	2.68618108794366	2.47928151007757
6786998	Q9UBF1	253	2.85217346247251	2.6075501872405
6786999	Q9UBF1	254	2.6275139162688	2.53257620943435
6787000	Q9UBF1	255	2.33874030433057	2.24083413066438
6787001	Q9UBF1	256	2.5445740171546	2.22573581102439
6787002	Q9UBF1	257	1.61604907688944	1.38723359272239
6787003	Q9UBF1	258	1.61991724675857	1.39097064067063
6787004	Q9UBF1	259	1.52315177115708	1.29748528860703
6787005	Q9UBF1	26	0.0627320639154604	-0.00421657964175426
6787006	Q9UBF1	260	1.71214236950677	1.4136128037928
6787007	Q9UBF1	261	1.76191190023266	1.62067286592371
6787008	Q9UBF1	262	1.70442074332809	1.58618990259638
6787009	Q9UBF1	263	1.70340454080426	1.55311120326618
6787010	Q9UBF1	264	1.72022934391873	1.71143581954571
6787011	Q9UBF1	265	1.54513608884147	1.52952059914441
6787012	Q9UBF1	266	1.6860103862116	1.45166483646181
6787013	Q9UBF1	267	1.6008161704545	1.41484595188364
6787014	Q9UBF1	268	1.65499161152715	1.46718497208063
6787015	Q9UBF1	269	1.56708491158653	1.38225810388084
6787016	Q9UBF1	27	0.0624306634832701	-0.00450776330349195
6787017	Q9UBF1	270	2.19640317941966	1.94992645905456
6787018	Q9UBF1	271	2.33689235035741	2.01919663189784
6787019	Q9UBF1	272	2.28417077408385	2.12723979609409
6787020	Q9UBF1	273	2.43024257605085	2.28941948294159
6787021	Q9UBF1	274	2.3802813957408	2.20905492621599
6787022	Q9UBF1	275	2.33587340187645	2.30822239426862
6787023	Q9UBF1	276	2.12215661560103	2.08899289013592
6787024	Q9UBF1	277	2.21742313131675	1.96707534303795
6787025	Q9UBF1	278	2.17049196951759	1.9672224842872
6787026	Q9UBF1	279	2.24144418745696	2.03576958781275
6787027	Q9UBF1	28	0.0592948146418235	-0.00753731419588019
6787028	Q9UBF1	280	2.11936927152844	1.91783272631567
6787029	Q9UBF1	281	1.93693571260991	1.74158323880268
6787030	Q9UBF1	282	1.78422195868522	1.45259536417722
6787031	Q9UBF1	283	2.11887615870965	1.74380862501664
6787032	Q9UBF1	284	2.37842714116147	2.11544969235611
6787033	Q9UBF1	285	2.29855506776822	2.0593444733178
6787034	Q9UBF1	286	2.37868909058262	2.10466519628804
6787035	Q9UBF1	287	2.17215035189373	2.04719777295982
6787036	Q9UBF1	288	1.94348264133904	1.81352414594924
6787037	Q9UBF1	289	2.29952365186166	1.94354144756352
6787038	Q9UBF1	29	0.0499763005123085	-0.0165399524683872
6787039	Q9UBF1	290	2.04521761301912	1.90569568512024
6787040	Q9UBF1	291	1.91722868121054	1.80310465674558
6787041	Q9UBF1	292	2.08632548982911	1.93437253493585
6787042	Q9UBF1	293	1.85125699136956	1.84934244403564
6787043	Q9UBF1	294	1.98821624150715	1.96890187800879
6787044	Q9UBF1	295	2.04290418880203	1.80778128115078
6787045	Q9UBF1	296	1.94644698338708	1.69811265264227
6787046	Q9UBF1	297	2.34829021164112	2.1073937120157
6787047	Q9UBF1	298	2.30254506835006	2.03110227850458
6787048	Q9UBF1	299	2.3502804774107	2.21928970340893
6787049	Q9UBF1	3	0.0830724776306863	0.0154343415723182
6787050	Q9UBF1	30	-0.00571618865203649	-0.0703445963712251
6787051	Q9UBF1	300	2.16067821412821	2.0233572962814
6787052	Q9UBF1	301	2.36002699383033	2.0019938676008
6787053	Q9UBF1	302	1.94804661666865	1.89597945412575
6787054	Q9UBF1	303	1.94906329072323	1.91802104298705
6787055	Q9UBF1	304	1.86201914667127	1.80183054834893
6787056	Q9UBF1	305	1.87655591793201	1.95794469170876
6787057	Q9UBF1	306	1.63021186091497	1.7071939050815
6787058	Q9UBF1	307	1.69355490446551	1.55443501693805
6787059	Q9UBF1	308	2.19695135062545	1.95045604853723
6787060	Q9UBF1	309	1.98203078034022	1.74282078343949
6787061	Q9UBF1	31	0.0815455262148151	0.0139591502418419
6787062	Q9UBF1	310	1.85622250142043	1.62127711123384
6787063	Q9UBF1	311	2.38838599898839	2.06894476615114
6787064	Q9UBF1	312	2.07704611848496	1.92713618238938
6787065	Q9UBF1	313	2.31068464796412	2.17391428927922
6787066	Q9UBF1	314	2.42162649069226	2.24899851904819
6787067	Q9UBF1	315	2.368713936813	2.33994971180018
6787068	Q9UBF1	316	2.11333090145197	2.08046634707592
6787069	Q9UBF1	317	2.3028393020666	2.04959610516761
6787070	Q9UBF1	318	2.2131240645451	2.00840945089985
6787071	Q9UBF1	319	2.19198615100007	1.98798806323691
6787072	Q9UBF1	32	0.0577014094616726	-0.00907670666329108
6787073	Q9UBF1	320	2.10896443796407	1.90778059229906
6787074	Q9UBF1	321	2.07177488777908	1.87185168097485
6787075	Q9UBF1	322	2.10065693623183	1.89975469546571
6787076	Q9UBF1	323	1.65898416688495	1.36225654003987
6787077	Q9UBF1	324	1.69148718918233	1.55263538803613
6787078	Q9UBF1	325	1.65494881867997	1.53839496060654
6787079	Q9UBF1	326	1.77169101356523	1.61908292414658
6787080	Q9UBF1	327	1.61830711112123	1.61296851230668
6787081	Q9UBF1	328	1.52518548686337	1.51024627596035
6787082	Q9UBF1	329	1.75279801493346	1.51618852061409
6787083	Q9UBF1	33	0.0620094823000379	-0.00491466742866967
6787084	Q9UBF1	330	1.51631228192277	1.33320654773638
6787085	Q9UBF1	331	1.57643911655702	1.43223112041627
6787086	Q9UBF1	332	1.57582099252696	1.43163394934664
6787087	Q9UBF1	333	1.77751158780233	1.62648770467654
6787088	Q9UBF1	334	1.56495816908867	1.42113935024276
6787089	Q9UBF1	335	1.62195933500013	1.47620830980861
6787090	Q9UBF1	336	1.77716226630662	1.62615022436337
6787091	Q9UBF1	337	1.74001343901019	1.59026065551695
6787092	Q9UBF1	338	1.59461294441331	1.44978889796996
6787093	Q9UBF1	339	1.741591368241	1.59178509663354
6787094	Q9UBF1	34	0.155159955175792	0.0850782220554227
6787095	Q9UBF1	340	1.46997002484613	1.32937108215764
6787096	Q9UBF1	341	1.7057586899515	1.55716706241779
6787097	Q9UBF1	342	1.69968089063363	1.55129528629649
6787098	Q9UBF1	343	1.65811429809906	1.51113770413174
6787099	Q9UBF1	344	1.5372317314771	1.39435277408556
6787100	Q9UBF1	345	1.71917072760982	1.503667719894
6787101	Q9UBF1	346	1.74193370559202	1.68463668832052
6787102	Q9UBF1	347	1.68800352553385	1.65359399304445
6787103	Q9UBF1	348	1.63326348809158	1.56861257127798
6787104	Q9UBF1	349	1.59493995153989	1.67365824775623
6787105	Q9UBF1	35	0.233836717028083	0.161088025503049
6787106	Q9UBF1	350	1.54798168233524	1.61553453658388
6787107	Q9UBF1	351	1.64500779639012	1.49531694155255
6787108	Q9UBF1	352	1.47547178996671	1.37701525595363
6787109	Q9UBF1	353	1.4771538844997	1.37864033141204
6787110	Q9UBF1	354	1.50853730724766	1.40895992945376
6787111	Q9UBF1	355	1.50754834420708	1.40800448994963
6787112	Q9UBF1	356	1.48859620258675	1.38969478165002
6787113	Q9UBF1	357	1.42812508843006	1.33127349697719
6787114	Q9UBF1	358	1.51721585600321	1.41734429568326
6787115	Q9UBF1	359	1.54995918222475	1.44897769964811
6787116	Q9UBF1	36	0.240170082500542	0.167206704683407
6787117	Q9UBF1	360	1.46110920749053	1.36313953146634
6787118	Q9UBF1	361	1.55164634984781	1.45060767623069
6787119	Q9UBF1	362	1.49095400994184	1.39197266484461
6787120	Q9UBF1	363	1.55218846740875	1.45113141727293
6787121	Q9UBF1	364	1.47174408945098	1.3734139157759
6787122	Q9UBF1	365	1.4012087869265	1.30526959520676
6787123	Q9UBF1	366	1.55116616385734	1.45014376742338
6787124	Q9UBF1	367	1.55104435212018	1.45002608481951
6787125	Q9UBF1	368	0.517812218479723	0.461334242456102
6787126	Q9UBF1	369	0.331779413850935	0.495685143053168
6787127	Q9UBF1	37	0.232419026070761	0.159718390956855
6787128	Q9UBF1	370	0.774209816229334	0.80024002246742
6787129	Q9UBF1	371	0.206826029146955	0.211374209159752
6787130	Q9UBF1	372	0.299585139685063	0.300989002575057
6787131	Q9UBF1	373	0.233820727348703	0.237453850163471
6787132	Q9UBF1	38	0.186783246388174	0.115629557581062
6787133	Q9UBF1	39	0.106877163197363	0.0384321039160785
6787134	Q9UBF1	4	0.0602573550793113	-0.00660740163032245
6787135	Q9UBF1	40	0.159565674757652	0.0893345980370786
6787136	Q9UBF1	41	0.154416804230107	0.0843602621904817
6787137	Q9UBF1	42	0.0776194421076127	0.0101661512128839
6787138	Q9UBF1	43	0.179245259488089	0.108347090824971
6787139	Q9UBF1	44	0.179024194480297	0.108133519404442
6787140	Q9UBF1	45	0.0850250550647819	0.0173207311934431
6787141	Q9UBF1	46	0.0885365335520137	0.0207131787642538
6787142	Q9UBF1	47	-0.022199512469025	-0.0862691740228203
6787143	Q9UBF1	48	0.0753531450074777	0.00797667628941678
6787144	Q9UBF1	49	0.0285717149392793	-0.0372189726006382
6787145	Q9UBF1	5	0.0900098489896974	0.0221365522508868
6787146	Q9UBF1	50	0.0413538243793039	-0.024870146806227
6787147	Q9UBF1	51	0.187149160843891	0.115983068391662
6787148	Q9UBF1	52	0.130171561061012	0.0609368761176965
6787149	Q9UBF1	53	0.192748397057917	0.121392503580211
6787150	Q9UBF1	54	0.198863378069168	0.127300201022358
6787151	Q9UBF1	55	0.0782324114086653	0.0107583422867858
6787152	Q9UBF1	56	0.200219379551092	0.128610237222237
6787153	Q9UBF1	57	0.0849550516085323	0.0172531006908028
6787154	Q9UBF1	58	0.188536492775462	0.117323373012145
6787155	Q9UBF1	59	0.195028781675068	0.123595588486782
6787156	Q9UBF1	6	0.0672701857840015	0.000167710498411605
6787157	Q9UBF1	60	0.182258892107193	0.111258568339405
6787158	Q9UBF1	61	0.109671628002075	0.0411318428929605
6787159	Q9UBF1	62	0.0386762636871177	-0.0274569444468602
6787160	Q9UBF1	63	0.111044894070758	0.0424585584504448
6787161	Q9UBF1	64	0.0761969387974852	0.00879186744140154
6787162	Q9UBF1	65	0.0673836238725626	0.0002773033008098
6787163	Q9UBF1	66	0.0502497787216324	-0.0162757445313989
6787164	Q9UBF1	67	0.141339076390846	0.0717258387698795
6787165	Q9UBF1	68	0.20779344736657	0.135927561834989
6787166	Q9UBF1	69	0.211335000934633	0.139349065011659
6787167	Q9UBF1	7	0.0569230279769539	-0.00982870283430551
6787168	Q9UBF1	70	0.172880492674867	0.102198074735935
6787169	Q9UBF1	71	0.0886601904238896	0.0208326439570878
6787170	Q9UBF1	72	0.110885878573931	0.0423049332074325
6787171	Q9UBF1	73	0.119954925150595	0.051066560294269
6787172	Q9UBF1	74	0.05426922681041	-0.0123925463417034
6787173	Q9UBF1	75	0.0670947980534467	-1.73199785710731e-06
6787174	Q9UBF1	76	0.0573233345796213	-0.00944196569018338
6787175	Q9UBF1	77	0.11422682562576	0.0455326299600665
6787176	Q9UBF1	78	0.0324451793856677	-0.0334768095489344
6787177	Q9UBF1	79	0.0925346780992187	0.024575795552662
6787178	Q9UBF1	8	0.0787340664378598	0.0112429923825686
6787179	Q9UBF1	80	0.0868074746685385	0.0190427309371169
6787180	Q9UBF1	81	0.043816899494901	-0.0224905641822655
6787181	Q9UBF1	82	0.102843779994789	0.0345354429803864
6787182	Q9UBF1	83	0.0324017553109332	-0.0335187616489923
6787183	Q9UBF1	84	0.162332672234734	0.0920078007645618
6787184	Q9UBF1	85	0.136860255195332	0.0673988391484763
6787185	Q9UBF1	86	0.138240323038422	0.0687321259161066
6787186	Q9UBF1	87	0.172298782108028	0.101636082798191
6787187	Q9UBF1	88	0.177151387243929	0.106324195957719
6787188	Q9UBF1	89	0.167788489251314	0.0972786783313706
6787189	Q9UBF1	9	0.0128594348374226	-0.0523986431175609
6787190	Q9UBF1	90	0.137628252399584	0.06814080304187
6787191	Q9UBF1	91	0.212501127851626	0.140475662950731
6787192	Q9UBF1	92	0.170395342236632	0.0997971650911959
6787193	Q9UBF1	93	0.206279883972762	0.134465304703908
6787194	Q9UBF1	94	0.149409832387001	0.0795230149944575
6787195	Q9UBF1	95	0.226942767175748	0.154427764443531
6787196	Q9UBF1	96	0.173771643474791	0.103059017605847
6787197	Q9UBF1	97	0.109762599281633	0.0412197304586891
6787198	Q9UBF1	98	0.145790069811006	0.0760259539124958
6787199	Q9UBF1	99	0.155888171049796	0.0857817531127177
6787200	Q9UBF2	1	0.462477609172956	0.381978525605851
6787201	Q9UBF2	10	0.381167802350325	0.303424931260475
6787202	Q9UBF2	100	1.98018520692892	1.9366253377141
6787203	Q9UBF2	101	1.98220288085187	1.9258173996258
6787204	Q9UBF2	102	2.54712439986003	2.33851719183
6787205	Q9UBF2	103	2.55022869977725	2.50049386544698
6787206	Q9UBF2	104	2.59643476267639	2.56619302845249
6787207	Q9UBF2	105	2.58243811331443	2.52057388910417
6787208	Q9UBF2	106	2.81486957120368	2.49884163733036
6787209	Q9UBF2	107	2.77723676907894	2.62146210148553
6787210	Q9UBF2	108	2.78964491618382	2.65450901907601
6787211	Q9UBF2	109	2.82624615305261	2.65777261583323
6787212	Q9UBF2	11	0.360528577630946	0.283485328037142
6787213	Q9UBF2	110	2.71886623659712	2.69610276234156
6787214	Q9UBF2	111	2.66943865274892	2.63559344052272
6787215	Q9UBF2	112	2.73825128581778	2.48811873559219
6787216	Q9UBF2	113	2.58678815126163	2.3872772937301
6787217	Q9UBF2	114	2.4344920926762	2.24014371570283
6787218	Q9UBF2	115	2.04072044905264	1.78456005062209
6787219	Q9UBF2	116	2.03735929037628	1.74921588367413
6787220	Q9UBF2	117	1.97137769656072	1.82754104640886
6787221	Q9UBF2	118	2.38995853111685	2.13692073655622
6787222	Q9UBF2	119	2.21894451236075	1.97170369347502
6787223	Q9UBF2	12	0.220848865048442	0.148540431360412
6787224	Q9UBF2	120	2.44212947119718	2.18732320366117
6787225	Q9UBF2	121	2.78128300782648	2.44852348436288
6787226	Q9UBF2	122	2.5474067252413	2.38155266353761
6787227	Q9UBF2	123	2.52155513838157	2.37763676275399
6787228	Q9UBF2	124	2.71223177246593	2.52975296074635
6787229	Q9UBF2	125	2.6664724303162	2.62761488806315
6787230	Q9UBF2	126	2.55113423369432	2.50342916924865
6787231	Q9UBF2	127	2.60855095559924	2.34494484791697
6787232	Q9UBF2	128	2.59682875869443	2.37910745241365
6787233	Q9UBF2	129	2.47396880747138	2.26041216648436
6787234	Q9UBF2	13	0.332977557235063	0.256868222861865
6787235	Q9UBF2	130	2.27970162120139	2.07273018393876
6787236	Q9UBF2	131	2.52365434455595	2.30841347994814
6787237	Q9UBF2	132	1.98222784365749	1.69595326418878
6787238	Q9UBF2	133	2.11684516918643	1.96807751158598
6787239	Q9UBF2	134	2.1132306781391	1.90744255342822
6787240	Q9UBF2	135	2.29234502764449	2.08048534497211
6787241	Q9UBF2	136	2.46168966889699	2.24408959854672
6787242	Q9UBF2	137	2.57055568089326	2.2828085636516
6787243	Q9UBF2	138	2.38159298748115	2.25922886626353
6787244	Q9UBF2	139	2.5370091511257	2.43043616276008
6787245	Q9UBF2	14	0.257266912089331	0.183723991694546
6787246	Q9UBF2	140	2.64009667722009	2.4979323188782
6787247	Q9UBF2	141	2.64738709647622	2.64704574463584
6787248	Q9UBF2	142	2.50997642452859	2.5015357558385
6787249	Q9UBF2	143	2.54071036026944	2.31727313245146
6787250	Q9UBF2	144	2.48074007189048	2.30482314304707
6787251	Q9UBF2	145	2.51948766685522	2.34225728507324
6787252	Q9UBF2	146	2.37313765054965	2.20086819238501
6787253	Q9UBF2	147	2.4346055251357	2.2602524496375
6787254	Q9UBF2	148	2.49121124457589	2.31493936744352
6787255	Q9UBF2	149	2.43992410874377	2.26539074568771
6787256	Q9UBF2	15	0.306376753445676	0.231169124170232
6787257	Q9UBF2	150	2.18343488581996	1.92243680142418
6787258	Q9UBF2	151	2.09474793461016	1.80465918695258
6787259	Q9UBF2	152	1.86799141800487	1.72765932114207
6787260	Q9UBF2	153	2.22803110991034	1.9804822765978
6787261	Q9UBF2	154	2.33799282424439	2.08671654573291
6787262	Q9UBF2	155	2.56624089615487	2.30722754128947
6787263	Q9UBF2	156	2.62569110048007	2.29820577914714
6787264	Q9UBF2	157	2.63842906745525	2.46948956101712
6787265	Q9UBF2	158	2.6755709545935	2.52643180264231
6787266	Q9UBF2	159	2.73146818841667	2.54833730714075
6787267	Q9UBF2	16	0.243822506097918	0.170735319654435
6787268	Q9UBF2	160	2.6827899021139	2.64337923569141
6787269	Q9UBF2	161	2.49478199298871	2.44898713784033
6787270	Q9UBF2	162	2.63635128176025	2.37180280797441
6787271	Q9UBF2	163	2.37040102124615	2.1603550862341
6787272	Q9UBF2	164	2.36272606969606	2.15294029760962
6787273	Q9UBF2	165	2.37616817724274	2.16592674911691
6787274	Q9UBF2	166	2.29968476765536	2.09203594841701
6787275	Q9UBF2	167	2.1541685209266	1.95145236246497
6787276	Q9UBF2	168	1.87837466737478	1.62771741163484
6787277	Q9UBF2	169	1.58302508657315	1.31028254786343
6787278	Q9UBF2	17	0.448027076120681	0.368017831861503
6787279	Q9UBF2	170	1.86491866980324	1.72469073192523
6787280	Q9UBF2	171	2.17409288189714	1.92837242849178
6787281	Q9UBF2	172	2.38813901358283	2.13516289641544
6787282	Q9UBF2	173	2.36797049028191	2.11567803893224
6787283	Q9UBF2	174	2.56259764895533	2.23725104821615
6787284	Q9UBF2	175	2.55346375866141	2.38740437767656
6787285	Q9UBF2	176	2.64539309153423	2.49727689863251
6787286	Q9UBF2	177	2.7171934937418	2.53454649126364
6787287	Q9UBF2	178	2.36281323986495	2.33424903469214
6787288	Q9UBF2	179	2.36079382459048	2.31954085529788
6787289	Q9UBF2	18	0.519381188230604	0.436953206284226
6787290	Q9UBF2	180	2.66111826427435	2.39573024764742
6787291	Q9UBF2	181	2.4141780584456	2.20264818415412
6787292	Q9UBF2	182	2.3623472699238	2.15257433826461
6787293	Q9UBF2	183	2.47146942408789	2.25799750635795
6787294	Q9UBF2	184	2.41981996895618	2.20809884708028
6787295	Q9UBF2	185	2.31087948982919	2.10285119566474
6787296	Q9UBF2	186	1.90896063941619	1.74592713191175
6787297	Q9UBF2	187	2.03288324945088	1.83355211130414
6787298	Q9UBF2	188	2.01644229863212	1.95973860498593
6787299	Q9UBF2	189	1.81476081016184	1.75213643018231
6787300	Q9UBF2	19	0.610660479419793	0.525138342769057
6787301	Q9UBF2	190	2.34250931126001	2.09107993439112
6787302	Q9UBF2	191	2.43793758534872	2.18327341294895
6787303	Q9UBF2	192	2.51280147785633	2.25559959441421
6787304	Q9UBF2	193	2.7298817662104	2.39886462474259
6787305	Q9UBF2	194	2.63017217107424	2.46151255413183
6787306	Q9UBF2	195	2.68845682862335	2.53888087564938
6787307	Q9UBF2	196	2.66798011001201	2.48700132625905
6787308	Q9UBF2	197	2.65225730649955	2.61388162373135
6787309	Q9UBF2	198	2.44196667218456	2.39796213301256
6787310	Q9UBF2	199	2.41221262238035	2.15526192546498
6787311	Q9UBF2	2	0.122718486881448	0.0537364437392923
6787312	Q9UBF2	20	0.440527864252073	0.360772825753916
6787313	Q9UBF2	200	2.49995812962693	2.28552051134086
6787314	Q9UBF2	201	2.3397286088508	2.13072239695525
6787315	Q9UBF2	202	2.2802257502999	2.07323654628542
6787316	Q9UBF2	203	2.25024694366361	2.04427395115096
6787317	Q9UBF2	204	1.97912800937084	1.81371599196553
6787318	Q9UBF2	205	1.88432659228344	1.69003117772362
6787319	Q9UBF2	206	1.82304898196216	1.77290086990266
6787320	Q9UBF2	207	2.041849486641	1.97152733110383
6787321	Q9UBF2	208	2.40059271557973	2.14719444701175
6787322	Q9UBF2	209	2.36422882339181	2.1120632058076
6787323	Q9UBF2	21	0.54764496754629	0.591332276745235
6787324	Q9UBF2	210	2.38370495936681	2.13087914627752
6787325	Q9UBF2	211	2.6194607515947	2.29218662453226
6787326	Q9UBF2	212	2.39317322282663	2.23254731650023
6787327	Q9UBF2	213	2.69632123551064	2.54647869751776
6787328	Q9UBF2	214	2.54088330134058	2.36421280244979
6787329	Q9UBF2	215	2.47542422096552	2.4430427666402
6787330	Q9UBF2	216	2.17151647090446	2.13667956167002
6787331	Q9UBF2	217	2.47167322088486	2.21270694860524
6787332	Q9UBF2	218	2.31777491228912	2.1095128794139
6787333	Q9UBF2	219	2.34255749490714	2.13345539038374
6787334	Q9UBF2	22	1.13773170811369	0.83421253640569
6787335	Q9UBF2	220	2.32680108140722	2.11823308248784
6787336	Q9UBF2	221	2.23751296887989	2.03197162836046
6787337	Q9UBF2	222	1.91636159898659	1.75307721624448
6787338	Q9UBF2	223	1.97459794114263	1.77724253876845
6787339	Q9UBF2	224	1.86866763465524	1.81697315685387
6787340	Q9UBF2	225	1.8680430360954	1.80361251314649
6787341	Q9UBF2	226	2.14830141984417	1.94132447892955
6787342	Q9UBF2	227	2.34266212823747	2.12909681341697
6787343	Q9UBF2	228	2.35965411341507	2.1455128099975
6787344	Q9UBF2	229	2.16922360969101	1.96153745542365
6787345	Q9UBF2	23	1.12466642437607	0.898265331329763
6787346	Q9UBF2	230	2.41986085988552	2.20367868843098
6787347	Q9UBF2	231	2.31354733594096	2.10096894455487
6787348	Q9UBF2	232	2.37723926701556	2.16250186797728
6787349	Q9UBF2	233	2.66226576915745	2.37140989419711
6787350	Q9UBF2	234	2.5474383653312	2.41945247328928
6787351	Q9UBF2	235	2.5306093828697	2.4242533316954
6787352	Q9UBF2	236	2.47445467698072	2.33790519543731
6787353	Q9UBF2	237	2.31592657128248	2.32682095681446
6787354	Q9UBF2	238	2.11614837995024	2.1210575618228
6787355	Q9UBF2	239	2.33876697275562	2.12217515394937
6787356	Q9UBF2	24	2.82089926447376	2.21331345600093
6787357	Q9UBF2	240	2.19493737110718	2.02870848606456
6787358	Q9UBF2	241	1.96664379556465	1.80815352934277
6787359	Q9UBF2	242	2.22467252814469	2.05743569075238
6787360	Q9UBF2	243	1.69540466610538	1.39744246943038
6787361	Q9UBF2	244	1.73176101701362	1.59154402720061
6787362	Q9UBF2	245	1.69147507765033	1.57368306473856
6787363	Q9UBF2	246	1.75854155532914	1.60637920182201
6787364	Q9UBF2	247	1.58640766400634	1.58215038191841
6787365	Q9UBF2	248	1.62617176985998	1.60780935990996
6787366	Q9UBF2	249	1.76510022724213	1.52807371666865
6787367	Q9UBF2	25	2.50260862604766	2.06478972877017
6787368	Q9UBF2	250	2.25585626987006	2.00736422864621
6787369	Q9UBF2	251	2.32666631028449	2.07577397413273
6787370	Q9UBF2	252	2.58823927085316	2.2620234790413
6787371	Q9UBF2	253	2.49947688618458	2.33524753404058
6787372	Q9UBF2	254	2.6473592722635	2.49917643042889
6787373	Q9UBF2	255	2.65421618925938	2.47370397026161
6787374	Q9UBF2	256	2.55835307526183	2.52316052653267
6787375	Q9UBF2	257	2.31803238269611	2.27822892637495
6787376	Q9UBF2	258	2.58247414061625	2.31975197603545
6787377	Q9UBF2	259	2.5087694290375	2.29403312828832
6787378	Q9UBF2	26	2.62554240010295	2.20461571279197
6787379	Q9UBF2	260	2.12905434505989	1.95856017516594
6787380	Q9UBF2	261	1.95614560960699	1.75941569815944
6787381	Q9UBF2	262	2.05203752084766	1.99412723233383
6787382	Q9UBF2	263	1.65775176605164	1.60044962582803
6787383	Q9UBF2	264	2.52719773798831	2.26950785496346
6787384	Q9UBF2	265	2.45050513771865	2.19541495465665
6787385	Q9UBF2	266	2.55659181896598	2.29790554527297
6787386	Q9UBF2	267	2.54979710272047	2.22488441059118
6787387	Q9UBF2	268	2.61876820444741	2.45049515532917
6787388	Q9UBF2	269	2.74258839735227	2.59117751067259
6787389	Q9UBF2	27	2.75285821560996	2.29551887591912
6787390	Q9UBF2	270	2.63296537216257	2.4531735062135
6787391	Q9UBF2	271	2.64815414284972	2.60991754774253
6787392	Q9UBF2	272	2.29984673631412	2.26065973091596
6787393	Q9UBF2	273	2.62606951213141	2.36186956631344
6787394	Q9UBF2	274	2.49601201985712	2.28170816547246
6787395	Q9UBF2	275	2.21066588449918	2.00603459741414
6787396	Q9UBF2	276	2.19314034208495	1.98910312994069
6787397	Q9UBF2	277	1.94908532076455	1.7636323026288
6787398	Q9UBF2	278	1.85245678683345	1.69133862791471
6787399	Q9UBF2	279	1.85398299796706	1.66071616035912
6787400	Q9UBF2	28	2.67603313783962	2.36336812347019
6787401	Q9UBF2	280	1.83446056843294	1.78392563025436
6787402	Q9UBF2	281	1.78190846189911	1.72039769976873
6787403	Q9UBF2	282	2.20124853788757	1.99247681337809
6787404	Q9UBF2	283	2.28866329063363	2.07692841024383
6787405	Q9UBF2	284	2.41391674878622	2.19793606881
6787406	Q9UBF2	285	2.59313606279214	2.30462352336141
6787407	Q9UBF2	286	2.40577693583165	2.28259303526886
6787408	Q9UBF2	287	2.52761541055129	2.4213608480434
6787409	Q9UBF2	288	2.61467223222494	2.47336970316615
6787410	Q9UBF2	289	2.54294038927842	2.54613953678044
6787411	Q9UBF2	29	2.53594234998084	2.21526886842921
6787412	Q9UBF2	290	2.34968250367468	2.34667542438728
6787413	Q9UBF2	291	2.54275851826899	2.31925186268019
6787414	Q9UBF2	292	2.52960714376318	2.35203373535739
6787415	Q9UBF2	293	2.46575467258886	2.29034571376955
6787416	Q9UBF2	294	2.37762981772715	2.20520808559079
6787417	Q9UBF2	295	2.56153670222877	2.38288095639193
6787418	Q9UBF2	296	2.44063953961407	2.26608192512305
6787419	Q9UBF2	297	2.32242442180833	2.15187402361052
6787420	Q9UBF2	298	2.00800688251621	1.75295539755855
6787421	Q9UBF2	299	1.90577343982376	1.62209048601524
6787422	Q9UBF2	3	0.26390461021037	0.190136687357747
6787423	Q9UBF2	30	2.78088459865547	2.23795339664854
6787424	Q9UBF2	300	2.05981166433894	1.91297730929847
6787425	Q9UBF2	301	2.34857653050557	2.13481073126672
6787426	Q9UBF2	302	2.28763960679794	2.0759394268984
6787427	Q9UBF2	303	2.42789756693524	2.21144296988885
6787428	Q9UBF2	304	2.54189683008589	2.3215779243691
6787429	Q9UBF2	305	2.3699879135729	2.15549631847411
6787430	Q9UBF2	306	2.43644003657736	2.21969586976892
6787431	Q9UBF2	307	2.45346230380235	2.23614112190619
6787432	Q9UBF2	308	2.76716064010531	2.47274907409854
6787433	Q9UBF2	309	2.57209222413792	2.44327062388427
6787434	Q9UBF2	31	2.54498758403314	2.05554018598132
6787435	Q9UBF2	310	2.71120126735605	2.59872357323654
6787436	Q9UBF2	311	2.73401781884262	2.58866975323916
6787437	Q9UBF2	312	2.55335704048076	2.55620308784472
6787438	Q9UBF2	313	2.36858398610965	2.36493619072955
6787439	Q9UBF2	314	2.6539878798163	2.42671080874979
6787440	Q9UBF2	315	2.46290698909974	2.28759456009732
6787441	Q9UBF2	316	2.26813090910732	2.09942093413751
6787442	Q9UBF2	317	2.1964631019023	2.03018249815048
6787443	Q9UBF2	318	2.03435057464451	1.75822395011053
6787444	Q9UBF2	319	2.0681575178507	2.09368714877151
6787445	Q9UBF2	32	2.27546311964547	2.14108340407081
6787446	Q9UBF2	320	1.85145398071755	1.90538873291803
6787447	Q9UBF2	321	2.04955580011169	2.06467841978653
6787448	Q9UBF2	322	1.96935602445076	1.86618482987804
6787449	Q9UBF2	323	2.39692305352846	2.35238492241932
6787450	Q9UBF2	324	2.36335713107666	2.34101618399625
6787451	Q9UBF2	325	2.63327708717195	2.56968954052923
6787452	Q9UBF2	326	2.73175906661836	2.3298878434433
6787453	Q9UBF2	327	2.58698151087797	2.34899551079501
6787454	Q9UBF2	328	2.7949674835362	2.57099062260494
6787455	Q9UBF2	329	2.79476953443861	2.53870243982162
6787456	Q9UBF2	33	2.0005413080327	1.89654017722009
6787457	Q9UBF2	330	2.69866360073759	2.58792440740983
6787458	Q9UBF2	331	2.43600993525687	2.32141686993967
6787459	Q9UBF2	332	2.73014705785112	2.39162868079274
6787460	Q9UBF2	333	2.56599444200829	2.2785279014116
6787461	Q9UBF2	334	2.02151047749901	1.85466179344749
6787462	Q9UBF2	335	2.21886613985973	2.01323061626267
6787463	Q9UBF2	336	1.84813940424656	1.79714078549343
6787464	Q9UBF2	337	2.09183135468198	2.01981493059697
6787465	Q9UBF2	338	2.5258018348261	2.26815926965703
6787466	Q9UBF2	339	2.48909082751753	2.23269267972381
6787467	Q9UBF2	34	2.39922375990676	2.24961128176847
6787468	Q9UBF2	340	2.62399486298606	2.36302378358273
6787469	Q9UBF2	341	2.70843121878112	2.37814120075363
6787470	Q9UBF2	342	2.64041825216177	2.47141131700966
6787471	Q9UBF2	343	2.72735307148099	2.57645862675219
6787472	Q9UBF2	344	2.74069583452797	2.55725215760856
6787473	Q9UBF2	345	2.72352897287446	2.68273734713686
6787474	Q9UBF2	346	2.48098315347846	2.43565604674956
6787475	Q9UBF2	347	2.68442964620392	2.4182514281948
6787476	Q9UBF2	348	2.57888926263024	2.3617760633518
6787477	Q9UBF2	349	2.5062424026838	2.29159176222382
6787478	Q9UBF2	35	2.21450711330327	2.21322623258958
6787479	Q9UBF2	350	2.47293188348311	2.25941039179659
6787480	Q9UBF2	351	2.52072425363077	2.3055827122594
6787481	Q9UBF2	352	2.23640082917742	2.06226786427858
6787482	Q9UBF2	353	2.00012551102721	1.80190478367713
6787483	Q9UBF2	354	2.06888163197423	2.01040036744816
6787484	Q9UBF2	355	1.82473423031698	1.76177177469631
6787485	Q9UBF2	356	2.50121575071725	2.244406596356
6787486	Q9UBF2	357	2.51240151144225	2.25521318592708
6787487	Q9UBF2	358	2.53389453622012	2.27597764738176
6787488	Q9UBF2	359	2.48913326986443	2.23273368337431
6787489	Q9UBF2	36	1.85336285230138	1.84190686876284
6787490	Q9UBF2	360	2.57599771135533	2.31665362325068
6787491	Q9UBF2	361	2.72766713456269	2.39672506393343
6787492	Q9UBF2	362	2.65666365876379	2.48710604228401
6787493	Q9UBF2	363	2.67477484405205	2.52566267838816
6787494	Q9UBF2	364	2.75528781729819	2.57134950625589
6787495	Q9UBF2	365	2.46318846337227	2.43122177264146
6787496	Q9UBF2	366	2.30475555747173	2.26540215450541
6787497	Q9UBF2	367	2.74774463234254	2.47942018423385
6787498	Q9UBF2	368	2.40247289537292	2.1913397987614
6787499	Q9UBF2	369	2.3080640073935	2.10013115150546
6787500	Q9UBF2	37	1.8839226460788	1.89249013461357
6787501	Q9UBF2	370	2.10577528632787	1.84740968090926
6787502	Q9UBF2	371	2.12925594503783	1.83799745645203
6787503	Q9UBF2	372	1.92866203942163	1.78627335024497
6787504	Q9UBF2	373	2.48858505840876	2.27007329719302
6787505	Q9UBF2	374	2.45901137332771	2.2415020909396
6787506	Q9UBF2	375	2.55499066136868	2.33422790536412
6787507	Q9UBF2	376	2.53630293505465	2.31617364930972
6787508	Q9UBF2	377	2.34067731569937	2.12717928138656
6787509	Q9UBF2	378	2.43973560583205	2.22287972692572
6787510	Q9UBF2	379	2.52817696150456	2.30832312727727
6787511	Q9UBF2	38	1.84852139636955	1.82619196085955
6787512	Q9UBF2	380	2.73626321115648	2.44289899580164
6787513	Q9UBF2	381	2.46762969617333	2.34234913154912
6787514	Q9UBF2	382	2.71254582201507	2.60002255063406
6787515	Q9UBF2	383	2.70247702929187	2.55819812276158
6787516	Q9UBF2	384	2.38763754826096	2.39610109922049
6787517	Q9UBF2	385	2.2923078989256	2.2912456846879
6787518	Q9UBF2	386	2.66692942632703	2.43921366707072
6787519	Q9UBF2	387	2.41218725384742	2.23859410536734
6787520	Q9UBF2	388	2.18372439174414	2.01787560050368
6787521	Q9UBF2	389	2.39084809246884	2.21797829170221
6787522	Q9UBF2	39	1.76710877179896	1.88960916872845
6787523	Q9UBF2	390	2.05267368219968	1.77592594713009
6787524	Q9UBF2	391	2.49285599247521	2.44506595887561
6787525	Q9UBF2	392	2.40538523924028	2.38161963748853
6787526	Q9UBF2	393	2.54258413222669	2.48207086485958
6787527	Q9UBF2	394	2.42045301089876	2.18425162033787
6787528	Q9UBF2	395	2.26856709838746	2.03751428539109
6787529	Q9UBF2	396	2.36295221843957	2.12869997039692
6787530	Q9UBF2	397	2.4996588394983	2.26077255640613
6787531	Q9UBF2	398	2.72144234917203	2.40858137984015
6787532	Q9UBF2	399	2.38159021415307	2.23922704037427
6787533	Q9UBF2	4	0.306119528134585	0.2309206181962
6787534	Q9UBF2	40	1.63213088895649	1.74644950316962
6787535	Q9UBF2	400	2.82771887534742	2.6912923599808
6787536	Q9UBF2	401	2.82159335725662	2.65327753894383
6787537	Q9UBF2	402	2.57785731100495	2.5598737098706
6787538	Q9UBF2	403	2.33234982509544	2.3099311365449
6787539	Q9UBF2	404	2.65094506737188	2.40377199396743
6787540	Q9UBF2	405	2.59006034470946	2.39043856746527
6787541	Q9UBF2	406	2.47797225483943	2.28215000195674
6787542	Q9UBF2	407	2.01863110555375	1.85188002548376
6787543	Q9UBF2	408	1.95806682076543	1.76127178474837
6787544	Q9UBF2	409	1.99760752207509	1.94154228334819
6787545	Q9UBF2	41	2.32684457400251	2.1138154373141
6787546	Q9UBF2	410	1.93831710035161	1.87150445081429
6787547	Q9UBF2	411	2.40082091834857	2.18528415642679
6787548	Q9UBF2	412	2.33309024881184	2.11984939833993
6787549	Q9UBF2	413	2.46146660384662	2.24387409488038
6787550	Q9UBF2	414	2.53579024998905	2.31567834307
6787551	Q9UBF2	415	2.13430903540994	1.92780640363552
6787552	Q9UBF2	416	2.3511588344297	2.13730550112118
6787553	Q9UBF2	417	2.52138737225372	2.30176368923869
6787554	Q9UBF2	418	2.6399045460689	2.34980666432601
6787555	Q9UBF2	419	2.56153806826392	2.43307422923544
6787556	Q9UBF2	42	2.40362798110082	2.18799606631023
6787557	Q9UBF2	420	2.44372881494955	2.34031781203806
6787558	Q9UBF2	421	2.63544936578412	2.49344254044182
6787559	Q9UBF2	422	2.43403938191956	2.44093001913233
6787560	Q9UBF2	423	2.09343600532257	2.09911508362931
6787561	Q9UBF2	424	2.61794512312033	2.39188981729472
6787562	Q9UBF2	425	2.2694184304994	2.10066481156259
6787563	Q9UBF2	426	2.27893464178766	2.10985844552206
6787564	Q9UBF2	427	2.272355632127	2.10350244891755
6787565	Q9UBF2	428	1.91873203486052	1.6465246086915
6787566	Q9UBF2	429	2.27490019780428	2.23449835640729
6787567	Q9UBF2	43	2.35732850305525	2.14326603239527
6787568	Q9UBF2	430	2.38176143166119	2.35879662179119
6787569	Q9UBF2	431	2.33605034045531	2.28253808607913
6787570	Q9UBF2	432	2.5204172714989	2.28082732606237
6787571	Q9UBF2	433	2.4899171929678	2.25136112893242
6787572	Q9UBF2	434	2.17158533589019	1.94381997805215
6787573	Q9UBF2	435	2.61520458031917	2.37240156657681
6787574	Q9UBF2	436	2.79276475963678	2.4774861272294
6787575	Q9UBF2	437	2.46804127901473	2.3227476161233
6787576	Q9UBF2	438	2.67196209073457	2.54081536645273
6787577	Q9UBF2	439	2.82051977152771	2.65224034526278
6787578	Q9UBF2	44	2.35648143968195	2.14244768249124
6787579	Q9UBF2	440	2.7017198109995	2.67953756051041
6787580	Q9UBF2	441	2.56506073174727	2.53475368717214
6787581	Q9UBF2	442	2.80124517653886	2.54897728059815
6787582	Q9UBF2	443	2.59962964542314	2.39968349124268
6787583	Q9UBF2	444	2.54257736698459	2.344565151745
6787584	Q9UBF2	445	2.18008693283024	2.00786287744454
6787585	Q9UBF2	446	2.13225193107651	1.92955242678985
6787586	Q9UBF2	447	2.02630666288572	1.96926859033865
6787587	Q9UBF2	448	1.85199930698542	1.78811262896842
6787588	Q9UBF2	449	2.74181412403035	2.42984066218209
6787589	Q9UBF2	45	1.99385846791222	1.79211678222416
6787590	Q9UBF2	450	2.54980600177895	2.24434116666299
6787591	Q9UBF2	451	2.85334271457309	2.5375886940833
6787592	Q9UBF2	452	2.98318718379909	2.59657499573235
6787593	Q9UBF2	453	2.8903085940515	2.66582237538761
6787594	Q9UBF2	454	2.89947142419234	2.69573398467669
6787595	Q9UBF2	455	3.08734879912731	2.84514581186457
6787596	Q9UBF2	456	3.07492328451809	2.97521162785016
6787597	Q9UBF2	457	2.81169818463887	2.7081520262725
6787598	Q9UBF2	458	2.93466972529792	2.61300036850291
6787599	Q9UBF2	459	2.92119180728443	2.6454667667344
6787600	Q9UBF2	46	2.22358966924147	2.01406063257741
6787601	Q9UBF2	460	2.90984058161958	2.63450032109833
6787602	Q9UBF2	461	2.54767638773751	2.28461264722043
6787603	Q9UBF2	462	2.79938248067744	2.52778649170138
6787604	Q9UBF2	463	2.36136954316874	2.21304023453444
6787605	Q9UBF2	464	2.2372008938504	2.23515074699841
6787606	Q9UBF2	465	1.93445938788593	1.92991425317479
6787607	Q9UBF2	466	1.85896393760619	1.77971692681814
6787608	Q9UBF2	467	1.66859951221879	1.56370846698207
6787609	Q9UBF2	468	1.3313545005171	1.37996540791116
6787610	Q9UBF2	469	2.45919534318048	2.20381058245731
6787611	Q9UBF2	47	2.41842773495552	2.20229414308773
6787612	Q9UBF2	470	2.32046227887029	2.06978024488824
6787613	Q9UBF2	471	2.41957975230617	2.1655378675549
6787614	Q9UBF2	472	2.52451353144413	2.26691463674969
6787615	Q9UBF2	473	2.7325415524768	2.40143425046895
6787616	Q9UBF2	474	2.60347494671039	2.43572030329793
6787617	Q9UBF2	475	2.63211965969895	2.48445340512411
6787618	Q9UBF2	476	2.73538361970684	2.55212001445828
6787619	Q9UBF2	477	2.43083471782594	2.39996474347715
6787620	Q9UBF2	478	2.50948778377483	2.46319443667774
6787621	Q9UBF2	479	2.60478805815118	2.34130950390068
6787622	Q9UBF2	48	2.55928751247857	2.27192235981897
6787623	Q9UBF2	480	2.464428688788	2.25119543553459
6787624	Q9UBF2	481	2.24341349208764	2.03767213761758
6787625	Q9UBF2	482	2.42632153584169	2.21438002603877
6787626	Q9UBF2	483	2.10317361906309	1.81279926038851
6787627	Q9UBF2	484	1.84452517487403	1.70498852882631
6787628	Q9UBF2	485	2.15539243768074	1.94817512782906
6787629	Q9UBF2	486	2.11502013365451	1.90917135058259
6787630	Q9UBF2	487	2.54640367946049	2.32593200207981
6787631	Q9UBF2	488	2.48345040465721	2.26511269620693
6787632	Q9UBF2	489	2.40484198247582	2.18916891587503
6787633	Q9UBF2	49	2.46625650936574	2.34102249256596
6787634	Q9UBF2	490	2.28111360289471	2.06963463927999
6787635	Q9UBF2	491	2.4602945471857	2.24274176820185
6787636	Q9UBF2	492	2.71018964600491	2.41770926358985
6787637	Q9UBF2	493	2.46795833445645	2.34266662976228
6787638	Q9UBF2	494	2.62944331644012	2.51973702583557
6787639	Q9UBF2	495	2.66210860468375	2.51919809342999
6787640	Q9UBF2	496	2.57273531374165	2.57492448291789
6787641	Q9UBF2	497	2.40983715088092	2.40479096959987
6787642	Q9UBF2	498	2.64383095616589	2.41689818108027
6787643	Q9UBF2	499	2.42308906026659	2.24912636602012
6787644	Q9UBF2	5	0.263166213154511	0.189423320236874
6787645	Q9UBF2	50	2.70939883090352	2.59698223516849
6787646	Q9UBF2	500	2.30246997344816	2.13259598442774
6787647	Q9UBF2	501	2.16265526617073	1.99752066906083
6787648	Q9UBF2	502	1.83499369075112	1.56562479879929
6787649	Q9UBF2	503	2.30842100364617	2.26688288524989
6787650	Q9UBF2	504	2.05549238968982	2.04358733804044
6787651	Q9UBF2	505	2.41849395152328	2.36218705135497
6787652	Q9UBF2	506	2.31003351302324	2.07757508545377
6787653	Q9UBF2	507	2.35396316595735	2.12001562579163
6787654	Q9UBF2	508	2.25661710605738	2.02596936988078
6787655	Q9UBF2	509	2.50143013889824	2.26248381289492
6787656	Q9UBF2	51	2.54299555411896	2.40412269698098
6787657	Q9UBF2	510	2.49370492588786	2.18856372311456
6787658	Q9UBF2	511	2.58213466020524	2.43297349826176
6787659	Q9UBF2	512	2.73691731267452	2.60356875813174
6787660	Q9UBF2	513	2.70129168459037	2.53705381190547
6787661	Q9UBF2	514	2.45922914375975	2.44526676032953
6787662	Q9UBF2	515	2.549959413168	2.52016426800965
6787663	Q9UBF2	516	2.59046663950927	2.34534364350622
6787664	Q9UBF2	517	2.2411045143822	2.05331152447798
6787665	Q9UBF2	518	1.85767544161278	1.69638038249001
6787666	Q9UBF2	519	2.12353875080552	1.92113460297238
6787667	Q9UBF2	52	2.48716058812871	2.49225054056455
6787668	Q9UBF2	520	1.6798512606031	1.63455721672734
6787669	Q9UBF2	521	1.92156241374033	1.85531770893311
6787670	Q9UBF2	522	2.33822095041532	2.12480618114653
6787671	Q9UBF2	523	2.45335666310257	2.23603906217931
6787672	Q9UBF2	524	2.55914821055295	2.33824452334483
6787673	Q9UBF2	525	2.62908508469146	2.33935395741044
6787674	Q9UBF2	526	2.63215406282429	2.50129650656898
6787675	Q9UBF2	527	2.69832272060162	2.58628157912736
6787676	Q9UBF2	528	2.61805754202472	2.47664025887322
6787677	Q9UBF2	529	2.39988176510479	2.40793026572097
6787678	Q9UBF2	53	2.40500556920961	2.4001231672586
6787679	Q9UBF2	530	2.33104997934771	2.32867449910155
6787680	Q9UBF2	531	2.50480528350724	2.28258515390209
6787681	Q9UBF2	532	2.13188708910227	1.96779546130754
6787682	Q9UBF2	533	2.15549279040525	1.99060098448924
6787683	Q9UBF2	534	2.17857892639975	2.01290455441248
6787684	Q9UBF2	535	2.31900244950701	2.14856804817503
6787685	Q9UBF2	536	2.13520259435942	1.9709985786829
6787686	Q9UBF2	537	2.2010769890009	2.03463998525643
6787687	Q9UBF2	538	1.82676213304066	1.57785442162598
6787688	Q9UBF2	539	1.8202002745763	1.53941805113464
6787689	Q9UBF2	54	2.48649478873729	2.26489534212379
6787690	Q9UBF2	540	1.92133363467597	1.6841811291991
6787691	Q9UBF2	541	2.37531258827866	2.05631451351946
6787692	Q9UBF2	542	2.32765552730292	2.16925051777778
6787693	Q9UBF2	543	2.36410112467974	2.22552007223762
6787694	Q9UBF2	544	2.31424922930406	2.14526109594245
6787695	Q9UBF2	545	2.18661645372104	2.16402490792844
6787696	Q9UBF2	546	2.34211203994124	2.30149233949971
6787697	Q9UBF2	547	2.506538072593	2.24638996329948
6787698	Q9UBF2	548	2.34225671264803	2.13316480394046
6787699	Q9UBF2	549	1.82558677178479	1.68218930810161
6787700	Q9UBF2	55	2.23600826454433	2.06838717217314
6787701	Q9UBF2	550	1.96610422594525	1.83900292655591
6787702	Q9UBF2	551	1.92250557132531	1.76478522076506
6787703	Q9UBF2	552	1.65274526906917	1.64623929716226
6787704	Q9UBF2	553	1.73471803553288	1.71267616078645
6787705	Q9UBF2	554	1.8209492942761	1.58202963081717
6787706	Q9UBF2	555	2.30130295266581	2.05127037507781
6787707	Q9UBF2	556	2.24767340588152	1.99945874462825
6787708	Q9UBF2	557	2.31369793548072	2.06324519693522
6787709	Q9UBF2	558	2.4031501715896	2.08320846779651
6787710	Q9UBF2	559	2.51261856605455	2.34794374166747
6787711	Q9UBF2	56	2.31641826233943	2.14607145891468
6787712	Q9UBF2	560	2.46587618092378	2.32384519186448
6787713	Q9UBF2	561	2.42887082959204	2.25599729178511
6787714	Q9UBF2	562	2.54879112845528	2.51392270738212
6787715	Q9UBF2	563	2.23186939549231	2.19498666312425
6787716	Q9UBF2	564	2.36659165596101	2.11118740321741
6787717	Q9UBF2	565	2.40132479838776	2.1902306195816
6787718	Q9UBF2	566	2.22781494435491	2.0226023442082
6787719	Q9UBF2	567	2.2435086116072	2.03776403280767
6787720	Q9UBF2	568	1.87031280126489	1.57833642120171
6787721	Q9UBF2	569	1.70723155807722	1.57976085334547
6787722	Q9UBF2	57	2.32032113258603	2.14984203097867
6787723	Q9UBF2	570	1.75850074521037	1.65035151250306
6787724	Q9UBF2	571	1.83240333573544	1.68965203417933
6787725	Q9UBF2	572	1.74462681165817	1.74692106386606
6787726	Q9UBF2	573	1.64620667079744	1.63907991825012
6787727	Q9UBF2	574	1.892411020787	1.66298376549861
6787728	Q9UBF2	575	1.73155632666795	1.55306911600014
6787729	Q9UBF2	576	1.70025393538216	1.73825463817059
6787730	Q9UBF2	577	1.91647730327697	1.96820791676461
6787731	Q9UBF2	578	1.76188870074231	1.78676256297399
6787732	Q9UBF2	579	1.34900695048183	1.29999583704125
6787733	Q9UBF2	58	2.09294364670441	1.90261416743308
6787734	Q9UBF2	580	1.43317435559477	1.38131016377146
6787735	Q9UBF2	581	1.35625107753258	1.30699440511032
6787736	Q9UBF2	582	1.31648283141989	1.26857420962544
6787737	Q9UBF2	583	1.06979679975276	1.03025025806912
6787738	Q9UBF2	584	1.30424471821881	1.25675093986848
6787739	Q9UBF2	585	1.42159512329946	1.37012344039699
6787740	Q9UBF2	586	1.2781433669198	1.23153436339473
6787741	Q9UBF2	587	1.06624337458577	1.02681728571299
6787742	Q9UBF2	588	1.26606559265379	1.21986599745756
6787743	Q9UBF2	589	1.46080642155564	1.34154882381474
6787744	Q9UBF2	59	2.08571782960515	1.91669266633271
6787745	Q9UBF2	590	1.49804619419808	1.53650385738643
6787746	Q9UBF2	591	1.43516025220234	1.49680897957803
6787747	Q9UBF2	592	1.44599475703352	1.47517927631176
6787748	Q9UBF2	593	1.24883028472338	1.42676835363429
6787749	Q9UBF2	594	1.26179397537851	1.42653538788547
6787750	Q9UBF2	595	1.3031231771833	1.25250887579782
6787751	Q9UBF2	596	1.21384604543344	1.21174547653963
6787752	Q9UBF2	597	1.23190301438772	1.22919035643507
6787753	Q9UBF2	598	1.20935752382212	1.20740910532385
6787754	Q9UBF2	599	1.2991693839802	1.29417655326099
6787755	Q9UBF2	6	0.40129697600858	0.322871772961962
6787756	Q9UBF2	60	1.84662005962349	1.65360280842246
6787757	Q9UBF2	600	1.27146531540116	1.26741158787838
6787758	Q9UBF2	601	1.32036868593531	1.31465724841034
6787759	Q9UBF2	602	1.21839137638326	1.21613673139006
6787760	Q9UBF2	603	1.16025860058552	1.15997452086916
6787761	Q9UBF2	604	1.2920253595619	1.28727469457901
6787762	Q9UBF2	605	1.23705873805086	1.23417131311197
6787763	Q9UBF2	606	1.3574992158413	1.35052914010511
6787764	Q9UBF2	607	2.14086571847556	1.89627158827751
6787765	Q9UBF2	608	2.28607052910658	1.97009755164619
6787766	Q9UBF2	609	2.39215117963204	2.23155991818201
6787767	Q9UBF2	61	1.91320728903822	1.86000302101671
6787768	Q9UBF2	610	2.29653273480167	2.16024209290813
6787769	Q9UBF2	611	2.47969301553899	2.30509672437053
6787770	Q9UBF2	612	2.22810756034161	2.20410956297532
6787771	Q9UBF2	613	2.30139157410413	2.26215220231428
6787772	Q9UBF2	614	2.45100486270638	2.192739199479
6787773	Q9UBF2	615	2.35185642324138	2.14243910677367
6787774	Q9UBF2	616	2.18653498324869	1.98272167733606
6787775	Q9UBF2	617	2.14346367780361	1.94111038851283
6787776	Q9UBF2	618	1.91887435074363	1.64666210039868
6787777	Q9UBF2	619	1.96092310459967	1.99008773158483
6787778	Q9UBF2	62	1.8781083790753	1.81333666451626
6787779	Q9UBF2	620	1.96127494856974	2.01148702654817
6787780	Q9UBF2	621	1.91735074164959	1.93695480391946
6787781	Q9UBF2	622	1.63436119949408	1.54616796469323
6787782	Q9UBF2	623	1.82060413323713	1.74715707580629
6787783	Q9UBF2	624	1.77477437397905	1.67078389461175
6787784	Q9UBF2	625	2.00564498361853	2.03589866467644
6787785	Q9UBF2	626	1.74588138411586	1.7721832267001
6787786	Q9UBF2	627	2.40624284926119	2.07472134939631
6787787	Q9UBF2	628	2.44898748801144	2.0839201010648
6787788	Q9UBF2	629	2.36353504728158	2.1434344331035
6787789	Q9UBF2	63	2.66248762505332	2.3532031461802
6787790	Q9UBF2	630	2.23331680240614	2.00487306490515
6787791	Q9UBF2	631	2.22077211411234	1.96982889306476
6787792	Q9UBF2	632	2.0953111289523	1.81652379847417
6787793	Q9UBF2	633	2.18843960046079	2.04856556706673
6787794	Q9UBF2	634	2.37485997055524	2.02334289927305
6787795	Q9UBF2	635	2.29221586197697	1.96455961056585
6787796	Q9UBF2	636	2.52339222090999	2.15580268735894
6787797	Q9UBF2	637	2.417365630843	2.19544028565315
6787798	Q9UBF2	638	2.39445829759956	2.20522868428018
6787799	Q9UBF2	639	2.24008541926016	2.07714806351806
6787800	Q9UBF2	64	2.58983327322204	2.28301160712476
6787801	Q9UBF2	640	2.41886379859447	2.21776932979704
6787802	Q9UBF2	641	2.31757205058259	2.26198127006329
6787803	Q9UBF2	642	2.31887990684208	2.25048757547188
6787804	Q9UBF2	643	2.34676503686171	2.03020924283064
6787805	Q9UBF2	644	1.97600901282217	1.60556423832179
6787806	Q9UBF2	645	2.46807408190096	2.23992705344451
6787807	Q9UBF2	646	2.3458950188747	2.14294895287476
6787808	Q9UBF2	647	2.42861461535503	2.19076760460465
6787809	Q9UBF2	648	2.24938427414797	2.15968288788758
6787810	Q9UBF2	649	2.36854418221074	2.26204633589547
6787811	Q9UBF2	65	2.88391291874934	2.56712263976287
6787812	Q9UBF2	650	2.44866198429195	2.12549358116141
6787813	Q9UBF2	651	1.91518556367774	1.65558821109433
6787814	Q9UBF2	652	2.23616657684168	1.96568871785915
6787815	Q9UBF2	653	2.02283555040968	1.7465049727106
6787816	Q9UBF2	654	2.06243287029227	1.92683017064601
6787817	Q9UBF2	655	2.25304704559247	1.93966807250064
6787818	Q9UBF2	656	2.20507435279211	1.89332154190175
6787819	Q9UBF2	657	2.54571689557428	2.15596035492671
6787820	Q9UBF2	658	2.4588890328542	2.23105335610029
6787821	Q9UBF2	659	2.54720598318263	2.33743594584005
6787822	Q9UBF2	66	2.82483781770583	2.51005004662036
6787823	Q9UBF2	660	2.48830495573715	2.24843458190965
6787824	Q9UBF2	661	2.29904832944863	2.20766344774974
6787825	Q9UBF2	662	2.33131544172958	2.22607956273457
6787826	Q9UBF2	663	2.32380853199375	2.00487236918575
6787827	Q9UBF2	664	2.46221944558232	2.18407892250441
6787828	Q9UBF2	665	2.39138216825282	2.22331620621295
6787829	Q9UBF2	666	2.34359446976999	2.14505145535879
6787830	Q9UBF2	667	2.1100488415729	2.0614926129772
6787831	Q9UBF2	668	2.30660682678775	2.2386305241563
6787832	Q9UBF2	669	2.28699954333535	1.9724696598974
6787833	Q9UBF2	67	2.99934434326174	2.61218446523916
6787834	Q9UBF2	670	2.15357644130958	1.84356928929762
6787835	Q9UBF2	671	2.55425505442777	2.1642090901438
6787836	Q9UBF2	672	2.42873686332282	2.20192327466782
6787837	Q9UBF2	673	2.21603516132336	2.01749104108697
6787838	Q9UBF2	674	2.45983385192983	2.22092858200088
6787839	Q9UBF2	675	2.1672031268515	2.0802874894746
6787840	Q9UBF2	676	2.33858580058613	2.23310347341251
6787841	Q9UBF2	677	2.21811847652758	1.9027649596633
6787842	Q9UBF2	678	2.10166524273862	1.83574666473029
6787843	Q9UBF2	679	2.1665076062739	1.89839102364086
6787844	Q9UBF2	68	2.99487380710161	2.76684307202379
6787845	Q9UBF2	680	2.09960203147325	1.83375339150629
6787846	Q9UBF2	681	2.1549500521879	1.9948985864774
6787847	Q9UBF2	682	2.21773439112949	2.02345773932193
6787848	Q9UBF2	683	1.98702652451854	1.94264046503892
6787849	Q9UBF2	684	2.08345882340186	2.02304671671726
6787850	Q9UBF2	685	2.35745273718457	1.93620866945497
6787851	Q9UBF2	686	2.33137248300024	2.069990077167
6787852	Q9UBF2	687	2.32981872815371	2.08954836866132
6787853	Q9UBF2	688	2.21569166672393	1.94719300426737
6787854	Q9UBF2	689	2.04140811901307	1.92088739630477
6787855	Q9UBF2	69	2.95961849124858	2.75384220668866
6787856	Q9UBF2	690	2.17359786327329	2.03583899950622
6787857	Q9UBF2	691	2.21199453752099	1.92925191211407
6787858	Q9UBF2	692	2.14156285783789	1.79795401359628
6787859	Q9UBF2	693	2.16138010240758	1.8381588775583
6787860	Q9UBF2	694	2.12928585812323	1.77505560947183
6787861	Q9UBF2	695	2.37918418600343	2.15855310258567
6787862	Q9UBF2	696	2.09823774904984	1.85144815668588
6787863	Q9UBF2	697	2.23547695143558	1.95193832706179
6787864	Q9UBF2	698	2.08086311341133	1.94463567158417
6787865	Q9UBF2	699	1.99584403070896	1.69118363888686
6787866	Q9UBF2	7	0.439231585302392	0.359520487631974
6787867	Q9UBF2	70	3.13605610575669	2.89220205460005
6787868	Q9UBF2	700	2.29584454391935	1.91455809218558
6787869	Q9UBF2	701	2.36865901643305	2.14388192642041
6787870	Q9UBF2	702	2.0594161020882	1.86618100203165
6787871	Q9UBF2	703	2.26992869272551	2.03746076399497
6787872	Q9UBF2	704	2.41282820691201	2.31758645320494
6787873	Q9UBF2	705	2.16990231855181	2.07013796730333
6787874	Q9UBF2	706	2.3022263128748	1.98402173686976
6787875	Q9UBF2	707	2.12787246795523	1.8610655262432
6787876	Q9UBF2	708	2.00274330031935	1.74017794503562
6787877	Q9UBF2	709	1.88790787901119	1.66119752478092
6787878	Q9UBF2	71	3.00858126492971	2.91111844772286
6787879	Q9UBF2	710	2.17381978330482	1.87096094008822
6787880	Q9UBF2	711	1.99957921683291	1.86160432393418
6787881	Q9UBF2	712	2.0544577408556	1.93568197189369
6787882	Q9UBF2	713	2.09067098112958	1.93857072423414
6787883	Q9UBF2	714	1.99665827645313	1.98981496527365
6787884	Q9UBF2	715	1.84059289176617	1.82628261491356
6787885	Q9UBF2	716	1.98418880184126	1.75105620862406
6787886	Q9UBF2	717	1.91076363803232	1.72560743263048
6787887	Q9UBF2	718	1.83774408480977	1.65506307165767
6787888	Q9UBF2	719	2.06218546034121	1.75527624905616
6787889	Q9UBF2	72	2.7997899419772	2.69664744521437
6787890	Q9UBF2	720	1.99085694842132	1.68636560703684
6787891	Q9UBF2	721	2.24788402119052	1.93468006256291
6787892	Q9UBF2	722	2.30362064659928	1.92207060315292
6787893	Q9UBF2	723	2.28959497945208	2.06749797556612
6787894	Q9UBF2	724	2.26490816167179	2.06470736091155
6787895	Q9UBF2	725	2.36429637888918	2.12862960608044
6787896	Q9UBF2	726	2.2969874474447	2.20567242483065
6787897	Q9UBF2	727	2.42606722154527	2.31761947859466
6787898	Q9UBF2	728	2.12564078907662	1.81342204975001
6787899	Q9UBF2	729	2.16481139286821	1.89675230790655
6787900	Q9UBF2	73	2.88002428880116	2.56020728462859
6787901	Q9UBF2	730	2.08174628581328	1.81650291390563
6787902	Q9UBF2	731	2.26037156324082	1.98907321177243
6787903	Q9UBF2	732	2.10575688756451	1.87166196093152
6787904	Q9UBF2	733	2.24284232513544	2.00410052245825
6787905	Q9UBF2	734	2.29438354284026	1.98743786986323
6787906	Q9UBF2	735	2.09159030801909	1.95049645410589
6787907	Q9UBF2	736	2.35048737984212	2.22167689776876
6787908	Q9UBF2	737	2.30985567065096	2.15032556488871
6787909	Q9UBF2	738	2.01771641580567	2.01015928290285
6787910	Q9UBF2	739	2.01091366704978	1.99082991385629
6787911	Q9UBF2	74	2.83356036093809	2.56080582167515
6787912	Q9UBF2	740	2.24878894893576	2.0066870289497
6787913	Q9UBF2	741	1.96879993767772	1.7816764373152
6787914	Q9UBF2	742	2.07415649266859	1.88346165124926
6787915	Q9UBF2	743	2.10063813245331	1.90904562531758
6787916	Q9UBF2	744	2.25368274335923	1.94028222159836
6787917	Q9UBF2	745	2.10642329522278	1.79801452469351
6787918	Q9UBF2	746	2.31325301365563	1.99783319891301
6787919	Q9UBF2	747	2.50590284837854	2.11749591090848
6787920	Q9UBF2	748	2.44877737730359	2.22128446204774
6787921	Q9UBF2	749	2.22218493998128	2.02343235661687
6787922	Q9UBF2	75	2.20066199412629	2.08987723962152
6787923	Q9UBF2	750	2.43795870703762	2.19979495341094
6787924	Q9UBF2	751	2.42120231027802	2.32567669403227
6787925	Q9UBF2	752	2.33914231842834	2.23364112660012
6787926	Q9UBF2	753	2.38254448739706	2.06161731293287
6787927	Q9UBF2	754	2.22049426797964	1.9505476636504
6787928	Q9UBF2	755	2.26283602786669	1.99145413680551
6787929	Q9UBF2	756	1.86043730280762	1.68568733561805
6787930	Q9UBF2	757	2.58168121860304	2.28774171954478
6787931	Q9UBF2	758	2.32342609926793	2.19721844757614
6787932	Q9UBF2	759	2.67432979597824	2.55728670650892
6787933	Q9UBF2	76	2.33142358308819	2.18410937253422
6787934	Q9UBF2	760	2.50534165152211	2.36192992162456
6787935	Q9UBF2	761	2.47500480142624	2.15902252765628
6787936	Q9UBF2	762	2.36117980279771	2.01695898684036
6787937	Q9UBF2	763	2.3692392993648	2.166815419985
6787938	Q9UBF2	764	1.9800675284692	1.88904568964374
6787939	Q9UBF2	765	1.94312643060374	1.87441618636771
6787940	Q9UBF2	766	2.00167159792682	1.89887986560711
6787941	Q9UBF2	767	1.93030045354915	1.97199817095152
6787942	Q9UBF2	768	1.84504653356666	1.87687694208789
6787943	Q9UBF2	769	2.57741667468661	2.16290720237269
6787944	Q9UBF2	77	2.38140487980417	2.37446655474973
6787945	Q9UBF2	770	2.15780630440343	1.91649824546914
6787946	Q9UBF2	771	2.30018461868136	2.07510964523068
6787947	Q9UBF2	772	2.3411448322687	2.08258445958011
6787948	Q9UBF2	773	2.56435131586917	2.44029489957189
6787949	Q9UBF2	774	2.17768321728744	2.05397672853278
6787950	Q9UBF2	775	2.34075602842897	1.99756700186982
6787951	Q9UBF2	776	2.09267358510195	1.80338142006069
6787952	Q9UBF2	777	2.07299864442328	1.73158319497299
6787953	Q9UBF2	778	1.91723817424956	1.5490056971183
6787954	Q9UBF2	779	1.75478577498379	1.53413018931106
6787955	Q9UBF2	78	2.1640632387132	2.15173506991053
6787956	Q9UBF2	780	2.05322750039856	1.74662194302599
6787957	Q9UBF2	781	2.41652154193222	2.03114442191823
6787958	Q9UBF2	782	2.08968232835069	1.87436189625673
6787959	Q9UBF2	783	2.40558218989124	2.20061286824827
6787960	Q9UBF2	784	2.30073301614731	2.06722089282468
6787961	Q9UBF2	785	2.19129974305263	2.10356728668638
6787962	Q9UBF2	786	2.2175218642725	2.11614332168344
6787963	Q9UBF2	787	2.15358727300076	1.84042121316391
6787964	Q9UBF2	788	2.21321537048461	1.94351550377388
6787965	Q9UBF2	789	1.83644859751973	1.75029510489901
6787966	Q9UBF2	79	1.80036717583321	1.7231064583625
6787967	Q9UBF2	790	1.81642564482192	1.75201026119738
6787968	Q9UBF2	791	1.76545608890906	1.67067151044591
6787969	Q9UBF2	792	1.81598907316973	1.86156167928732
6787970	Q9UBF2	793	1.79581019303582	1.82930959846418
6787971	Q9UBF2	794	2.29320229621685	2.04344431195592
6787972	Q9UBF2	795	2.28335275542826	1.9674719041457
6787973	Q9UBF2	796	2.36423681819774	2.2045917883806
6787974	Q9UBF2	797	2.502550732951	2.35927656226521
6787975	Q9UBF2	798	2.46733545816115	2.29315805931534
6787976	Q9UBF2	799	2.16843013672683	2.14645506458943
6787977	Q9UBF2	8	0.416845686271495	0.337893418275315
6787978	Q9UBF2	80	1.66956638031168	1.56464256050562
6787979	Q9UBF2	800	2.13062420253774	2.09717344565933
6787980	Q9UBF2	801	2.50038743829577	2.24044782113445
6787981	Q9UBF2	802	2.25608210107648	2.04991131036092
6787982	Q9UBF2	803	2.02754739215768	1.82912339412091
6787983	Q9UBF2	804	2.19906274109933	1.9948247734657
6787984	Q9UBF2	805	2.34943433527081	2.14009912192629
6787985	Q9UBF2	806	2.12884843488905	1.78553980803066
6787986	Q9UBF2	807	2.14534182579994	1.76937716782754
6787987	Q9UBF2	808	2.32530883650354	1.99653081057512
6787988	Q9UBF2	809	2.34028121132245	1.97889871317181
6787989	Q9UBF2	81	1.86455681943232	1.89509341400084
6787990	Q9UBF2	810	2.07632120504157	1.84322407927193
6787991	Q9UBF2	811	2.07678477410348	1.84367193442573
6787992	Q9UBF2	812	2.2311772590353	1.92637413140271
6787993	Q9UBF2	813	2.11200409505498	1.97021826145649
6787994	Q9UBF2	814	2.17561376206708	2.0527310870577
6787995	Q9UBF2	815	2.11754873359088	1.96453738368477
6787996	Q9UBF2	816	2.20016179001604	2.1864201851969
6787997	Q9UBF2	817	2.02210435616582	2.00164126475747
6787998	Q9UBF2	818	2.05529377834377	1.81975089255437
6787999	Q9UBF2	819	1.85938638037757	1.67597174397127
6788000	Q9UBF2	82	2.15639360532887	1.9112731160462
6788001	Q9UBF2	820	1.8909538355776	1.70646913619492
6788002	Q9UBF2	821	1.89598334461355	1.71132815662561
6788003	Q9UBF2	822	2.10262536094978	1.79434533151878
6788004	Q9UBF2	823	2.23544087068328	1.92265870578542
6788005	Q9UBF2	824	2.1843516511122	1.80684454795014
6788006	Q9UBF2	825	2.36030035287334	2.135806602026
6788007	Q9UBF2	826	2.32198350572101	2.11984798414959
6788008	Q9UBF2	827	2.43290973388801	2.19491712865457
6788009	Q9UBF2	828	2.3091738805459	2.21744576632238
6788010	Q9UBF2	829	2.34854836336722	2.24272832859207
6788011	Q9UBF2	83	2.25533274594581	2.00685845095981
6788012	Q9UBF2	830	2.1772152477791	1.86324825480219
6788013	Q9UBF2	831	2.15928170489815	1.891410063439
6788014	Q9UBF2	832	2.27389518454228	2.02115121552504
6788015	Q9UBF2	833	2.29308417187909	2.00759279732705
6788016	Q9UBF2	834	2.22320195756365	2.08214956148335
6788017	Q9UBF2	835	1.92338941945067	1.62118506966567
6788018	Q9UBF2	836	2.22002820998527	1.90776849827459
6788019	Q9UBF2	837	2.02182887442281	1.71628765711038
6788020	Q9UBF2	838	2.50565900728498	2.11726033545827
6788021	Q9UBF2	839	2.37527095634915	2.15026973702163
6788022	Q9UBF2	84	2.46232907372179	2.206838086855
6788023	Q9UBF2	840	2.42292157730488	2.21736449094072
6788024	Q9UBF2	841	2.26301063735703	2.03077721453999
6788025	Q9UBF2	842	2.17702355484522	2.089775027904
6788026	Q9UBF2	843	2.23414945718772	2.13220727804792
6788027	Q9UBF2	844	2.1460960169163	1.83318389315797
6788028	Q9UBF2	845	2.04513227039309	1.78113002806239
6788029	Q9UBF2	846	1.98877971188557	1.74570049124129
6788030	Q9UBF2	847	2.14272740942282	1.86233277782118
6788031	Q9UBF2	848	2.03236152982333	1.89777817835963
6788032	Q9UBF2	849	2.09112316776875	1.78323303581261
6788033	Q9UBF2	85	2.748715749142	2.41706017965694
6788034	Q9UBF2	850	2.23643256879501	1.85716004420651
6788035	Q9UBF2	851	2.34491005344026	2.12093799778546
6788036	Q9UBF2	852	2.34572836400399	2.14278794721479
6788037	Q9UBF2	853	2.347891109521	2.11278043701421
6788038	Q9UBF2	854	2.34376414749652	2.25086350404083
6788039	Q9UBF2	855	2.26566124605754	2.16265089089989
6788040	Q9UBF2	856	2.35668560134594	2.03663498270161
6788041	Q9UBF2	857	2.15709003385603	1.88929268492453
6788042	Q9UBF2	858	1.79469125559277	1.64235207575642
6788043	Q9UBF2	859	1.86334590912219	1.6765825532398
6788044	Q9UBF2	86	2.59137236448476	2.42402797033301
6788045	Q9UBF2	860	1.45776340266292	1.27970899375973
6788046	Q9UBF2	861	1.64820013595974	1.46369036673839
6788047	Q9UBF2	862	1.57983989915265	1.39764738224069
6788048	Q9UBF2	863	1.83668110342718	1.57932552633811
6788049	Q9UBF2	864	1.81291265492093	1.71534037491708
6788050	Q9UBF2	865	1.83906301361032	1.76166367522697
6788051	Q9UBF2	866	1.97172590708649	1.85773266287317
6788052	Q9UBF2	867	1.8269161681939	1.85990177047315
6788053	Q9UBF2	868	1.71287487934747	1.73696899729063
6788054	Q9UBF2	869	1.78023495323827	1.58809097154438
6788055	Q9UBF2	87	2.66787757614035	2.51899921174373
6788056	Q9UBF2	870	1.72731202480093	1.58244945304518
6788057	Q9UBF2	871	0.646357284707041	0.458992147861005
6788058	Q9UBF2	88	2.5825933295589	2.40450895816374
6788059	Q9UBF2	89	2.63551241934872	2.59770434913181
6788060	Q9UBF2	9	0.389701944251869	0.311669785690914
6788061	Q9UBF2	90	2.4689686274047	2.4240487850387
6788062	Q9UBF2	91	2.46187032214653	2.20323634523042
6788063	Q9UBF2	92	2.51834794711821	2.30328695698556
6788064	Q9UBF2	93	2.53522994834206	2.3195966978114
6788065	Q9UBF2	94	2.4314704446682	2.21935439888609
6788066	Q9UBF2	95	2.36957628112418	2.15955830287532
6788067	Q9UBF2	96	2.35651237984273	2.14693723732452
6788068	Q9UBF2	97	1.64776366284562	1.48443953863323
6788069	Q9UBF2	98	1.92221574980236	1.77064771875986
6788070	Q9UBF2	99	1.91308565739834	1.72973017145893
6788071	Q9UBF6	1	0.395981502732421	0.317736481810675
6788072	Q9UBF6	10	0.0697851536728273	0.00259742685183284
6788073	Q9UBF6	100	2.33911731811022	2.11521085080036
6788074	Q9UBF6	101	2.28167227087818	2.02761611275595
6788075	Q9UBF6	102	2.21463969691302	2.10492592111261
6788076	Q9UBF6	103	2.05956740603749	1.94235300100403
6788077	Q9UBF6	104	2.14255748385044	1.80857515856526
6788078	Q9UBF6	105	1.95182583803168	1.66979631622454
6788079	Q9UBF6	106	2.08734453321835	1.80072124427326
6788080	Q9UBF6	107	1.83561851023639	1.55752814533213
6788081	Q9UBF6	108	1.94372073170424	1.73886296332598
6788082	Q9UBF6	109	2.07489881814296	1.8866537968036
6788083	Q9UBF6	11	-0.0417353412692091	-0.105142783870621
6788084	Q9UBF6	110	2.04183267414504	1.82261157413309
6788085	Q9UBF6	111	1.86077580935788	1.78976224871774
6788086	Q9UBF6	112	1.8606431009246	1.7768768212109
6788087	Q9UBF6	113	0.883408047087431	0.783488847011305
6788088	Q9UBF6	12	0.0854038283955396	0.0176866649932625
6788089	Q9UBF6	13	0.0576322897348491	-0.00914348339286813
6788090	Q9UBF6	14	0.0940266699221596	0.0260172123387279
6788091	Q9UBF6	15	0.141865862447844	0.0722347680103393
6788092	Q9UBF6	16	-0.0114269005769045	-0.0758617285044739
6788093	Q9UBF6	17	0.157776578263259	0.0876061477337609
6788094	Q9UBF6	18	0.130795349437155	0.0615395195253218
6788095	Q9UBF6	19	0.174698559540753	0.103954513382839
6788096	Q9UBF6	2	0.232246822036176	0.159552024236702
6788097	Q9UBF6	20	0.180156638098101	0.109227575829469
6788098	Q9UBF6	21	0.14445730270246	0.074738364495023
6788099	Q9UBF6	22	0.168841176811568	0.0982956822428547
6788100	Q9UBF6	23	0.066798256516172	-0.000288221469864458
6788101	Q9UBF6	24	0.15223117453151	0.082248720232114
6788102	Q9UBF6	25	0.160853722348243	0.090578983823771
6788103	Q9UBF6	26	0.185793243695765	0.114673113666862
6788104	Q9UBF6	27	0.149751049436476	0.0798526655831821
6788105	Q9UBF6	28	0.301221099944453	0.226188235276917
6788106	Q9UBF6	29	0.225650251669336	0.153179062192925
6788107	Q9UBF6	3	0.12093836756128	0.0520166663049681
6788108	Q9UBF6	30	0.53069186493742	0.447880477477196
6788109	Q9UBF6	31	0.219624766571753	0.147357826962073
6788110	Q9UBF6	32	0.491458971705447	0.409977487661187
6788111	Q9UBF6	33	0.517969808738599	0.435589669259421
6788112	Q9UBF6	34	0.426981215261789	0.347685376513712
6788113	Q9UBF6	35	0.591309150616988	0.506442978799795
6788114	Q9UBF6	36	0.448950804622733	0.368910248125555
6788115	Q9UBF6	37	0.492417876658764	0.410903887976993
6788116	Q9UBF6	38	0.570292773614621	0.48613900787468
6788117	Q9UBF6	39	0.540402013999312	0.457261475172898
6788118	Q9UBF6	4	0.0998482310782308	0.0316414361732326
6788119	Q9UBF6	40	0.393977392845998	0.315800306566955
6788120	Q9UBF6	41	0.605668079664292	0.520315173700915
6788121	Q9UBF6	42	0.426417560878048	0.347140828696646
6788122	Q9UBF6	43	0.636709548202949	0.550304408982086
6788123	Q9UBF6	44	0.52460703636582	0.442001910377446
6788124	Q9UBF6	45	0.427331016128566	0.348023319948388
6788125	Q9UBF6	46	0.372008293762444	0.294575908613245
6788126	Q9UBF6	47	0.460335570536355	0.379909097074324
6788127	Q9UBF6	48	0.562406362327518	0.478519927504224
6788128	Q9UBF6	49	0.466696534846441	0.386054439556196
6788129	Q9UBF6	5	0.135315461537893	0.0659064103867342
6788130	Q9UBF6	50	0.698029655772133	0.609545908174331
6788131	Q9UBF6	51	0.620974354988757	0.535102602053801
6788132	Q9UBF6	52	0.617536436624722	0.531781221089878
6788133	Q9UBF6	53	0.603416226248797	0.518139652854925
6788134	Q9UBF6	54	0.59975640626033	0.514603892213183
6788135	Q9UBF6	55	0.466150630634586	0.38552704022166
6788136	Q9UBF6	56	0.467513656551166	0.386843862744272
6788137	Q9UBF6	57	0.523643234472269	0.441070779116238
6788138	Q9UBF6	58	0.580877706886104	0.496365136639132
6788139	Q9UBF6	59	0.840289765831854	0.874057100110701
6788140	Q9UBF6	6	0.0881695084899322	0.0203585949942514
6788141	Q9UBF6	60	1.01283770330657	0.71355214655641
6788142	Q9UBF6	61	1.14507290721737	0.917980082080902
6788143	Q9UBF6	62	2.23760827818296	1.85578085831647
6788144	Q9UBF6	63	2.25652073929925	1.8951116088702
6788145	Q9UBF6	64	2.35311301732887	1.95633269065729
6788146	Q9UBF6	65	2.23507215507723	1.9843632725235
6788147	Q9UBF6	66	2.03896318955164	1.78214472515651
6788148	Q9UBF6	67	2.17492627715202	1.69954423124068
6788149	Q9UBF6	68	1.74436270876602	1.51016293904891
6788150	Q9UBF6	69	1.84794923337498	1.57814117879782
6788151	Q9UBF6	7	0.0922810329163552	0.0243307483488753
6788152	Q9UBF6	70	1.80716938263473	1.83050833554505
6788153	Q9UBF6	71	1.93119748084349	2.09240230568732
6788154	Q9UBF6	72	1.79999421670558	1.95288930807808
6788155	Q9UBF6	73	2.09358122983971	1.89012340170016
6788156	Q9UBF6	74	1.94873887240967	1.89226099645491
6788157	Q9UBF6	75	2.49282624184069	2.15836976726272
6788158	Q9UBF6	76	2.42668023652423	2.06236901328384
6788159	Q9UBF6	77	2.48263593171324	2.25849807582287
6788160	Q9UBF6	78	2.39057192416758	2.15679760545322
6788161	Q9UBF6	79	2.35946758112878	2.19248344902646
6788162	Q9UBF6	8	0.0927239075423037	0.0247586105597462
6788163	Q9UBF6	80	2.47793456094943	2.27483773132241
6788164	Q9UBF6	81	2.29644076148907	2.24156628229842
6788165	Q9UBF6	82	2.39404494202482	2.32310469157918
6788166	Q9UBF6	83	2.85508759696817	2.44942793034127
6788167	Q9UBF6	84	3.09202438951126	2.64623617550386
6788168	Q9UBF6	85	2.99412446795558	2.69372496723417
6788169	Q9UBF6	86	2.56654367312883	2.25011928764736
6788170	Q9UBF6	87	2.6644409717021	2.34469809652841
6788171	Q9UBF6	88	2.85975025663146	2.5333868530236
6788172	Q9UBF6	89	3.07561994968141	2.6754823244002
6788173	Q9UBF6	9	0.119580085515926	0.0507044268474311
6788174	Q9UBF6	90	2.82095209584454	2.58842471801079
6788175	Q9UBF6	91	2.87329547032998	2.66005315207918
6788176	Q9UBF6	92	3.10449790070775	2.85132141655596
6788177	Q9UBF6	93	2.92328663773088	2.8183229266888
6788178	Q9UBF6	94	2.67440752895306	2.5651230206325
6788179	Q9UBF6	95	2.04411598048873	1.71662913282247
6788180	Q9UBF6	96	1.95426861713348	1.6298273851636
6788181	Q9UBF6	97	1.90022510144938	1.57761581839272
6788182	Q9UBF6	98	2.18659361935912	1.78782036918139
6788183	Q9UBF6	99	2.33866646118913	2.09371589919371
6788184	Q9UBF8	1	0.466664593008466	0.386023580471899
6788185	Q9UBF8	10	0.27002508306388	0.196049690481532
6788186	Q9UBF8	100	1.8480814831826	1.6656443419609
6788187	Q9UBF8	101	1.85215420119016	1.66957900434359
6788188	Q9UBF8	102	1.80437752296246	1.62342184388132
6788189	Q9UBF8	103	1.75941811986603	1.57998645950572
6788190	Q9UBF8	104	1.74197555658223	1.56313515836405
6788191	Q9UBF8	105	1.78819238750622	1.60778534670174
6788192	Q9UBF8	106	1.60350389514974	1.42935736272586
6788193	Q9UBF8	107	1.58026722427777	1.40690836070578
6788194	Q9UBF8	108	1.73291480515398	1.55438154523948
6788195	Q9UBF8	109	1.7183496542277	1.54031011889926
6788196	Q9UBF8	11	0.272366894612003	0.198312120089633
6788197	Q9UBF8	110	1.69375023142888	1.51654455905869
6788198	Q9UBF8	111	1.80039049722407	1.6195699690001
6788199	Q9UBF8	112	1.76166445797798	1.58215665200407
6788200	Q9UBF8	113	1.71667650288179	1.53869368347478
6788201	Q9UBF8	114	1.83624058530665	1.65420482285761
6788202	Q9UBF8	115	1.83883881170539	1.65671497545198
6788203	Q9UBF8	116	1.76515905575576	1.58553279108203
6788204	Q9UBF8	117	1.80856094347309	1.62746345621088
6788205	Q9UBF8	118	1.87849612561637	1.69502799907761
6788206	Q9UBF8	119	1.84753543363762	1.66511680221969
6788207	Q9UBF8	12	0.223336906740937	0.150944134252647
6788208	Q9UBF8	120	1.79114386624336	1.61063677720559
6788209	Q9UBF8	121	1.79588216179919	1.61521445561274
6788210	Q9UBF8	122	1.75749172160836	1.57812536164811
6788211	Q9UBF8	123	1.82016720012166	1.63867628787618
6788212	Q9UBF8	124	2.06077978040646	2.07552193337326
6788213	Q9UBF8	125	1.98976143207697	2.1489810758041
6788214	Q9UBF8	126	2.04485001147405	2.18944506349039
6788215	Q9UBF8	127	1.96120473948502	1.87849200439096
6788216	Q9UBF8	128	1.98147290140858	1.86597617928264
6788217	Q9UBF8	129	2.50426962351181	2.158696408772
6788218	Q9UBF8	13	0.285275383066706	0.2107830409454
6788219	Q9UBF8	130	2.50085302270271	2.1553956227477
6788220	Q9UBF8	131	2.68229691264265	2.26423224530652
6788221	Q9UBF8	132	2.61735855413392	2.36047274764181
6788222	Q9UBF8	133	2.70393748076938	2.46517622863104
6788223	Q9UBF8	134	2.78686506582663	2.51319581861104
6788224	Q9UBF8	135	2.65635647452144	2.52918129830873
6788225	Q9UBF8	136	2.16736290784331	1.97451078949418
6788226	Q9UBF8	137	2.23194561694319	2.05796367332984
6788227	Q9UBF8	138	2.12618098930115	1.92368727575639
6788228	Q9UBF8	139	2.17410968559213	2.11206143590557
6788229	Q9UBF8	14	0.237340257358839	0.164472804002341
6788230	Q9UBF8	140	2.10882111420824	2.03622877697054
6788231	Q9UBF8	141	2.50913062751442	2.25205317732223
6788232	Q9UBF8	142	2.68570907696811	2.35618928645957
6788233	Q9UBF8	143	2.65721109975303	2.48763492630276
6788234	Q9UBF8	144	2.75088503257958	2.59919290935014
6788235	Q9UBF8	145	2.74562935559648	2.56201844383963
6788236	Q9UBF8	146	2.64692130726479	2.60872650240351
6788237	Q9UBF8	147	2.60591756647592	2.55635547504594
6788238	Q9UBF8	148	2.72595492532311	2.45836909737243
6788239	Q9UBF8	149	2.46420325047042	2.25097763904926
6788240	Q9UBF8	15	0.241924985761612	0.168902120824121
6788241	Q9UBF8	150	2.42928645954206	2.21724444575301
6788242	Q9UBF8	151	2.14348417931962	1.88384033053248
6788243	Q9UBF8	152	2.11465555856322	1.82389198896624
6788244	Q9UBF8	153	2.09054457998824	1.94266845091233
6788245	Q9UBF8	154	2.8677471683993	2.55150487057968
6788246	Q9UBF8	155	2.89627930292726	2.57906983241026
6788247	Q9UBF8	156	2.9541748932167	2.63500289745742
6788248	Q9UBF8	157	3.103644969865	2.71294954429086
6788249	Q9UBF8	158	3.02537124528735	2.79630671830992
6788250	Q9UBF8	159	3.13502960699471	2.92330729544542
6788251	Q9UBF8	16	0.31098196709855	0.235618231839996
6788252	Q9UBF8	160	3.12863359630126	2.88503115087304
6788253	Q9UBF8	161	3.06421502378382	2.96486635213576
6788254	Q9UBF8	162	2.91686439634645	2.80975334911585
6788255	Q9UBF8	163	2.96361306178451	2.64096259350646
6788256	Q9UBF8	164	2.41591456081301	2.26573630352076
6788257	Q9UBF8	165	2.3888175880237	2.38162798947983
6788258	Q9UBF8	166	2.08329168911948	2.07370148713161
6788259	Q9UBF8	167	2.02763428558728	1.91057280039015
6788260	Q9UBF8	168	1.79062032324945	1.82366319229171
6788261	Q9UBF8	169	2.35340932151085	2.13947970194837
6788262	Q9UBF8	17	0.291973694487797	0.217254295259399
6788263	Q9UBF8	170	2.47955505394173	2.26134938877952
6788264	Q9UBF8	171	2.47969501101486	2.26148460163487
6788265	Q9UBF8	172	2.48664911026795	2.26820297317099
6788266	Q9UBF8	173	2.53777750985591	2.31759823947044
6788267	Q9UBF8	174	2.76646144850034	2.47207358345537
6788268	Q9UBF8	175	2.6267414958568	2.49606741297564
6788269	Q9UBF8	176	2.69444918786388	2.58253935009922
6788270	Q9UBF8	177	2.74126872816955	2.59567487368109
6788271	Q9UBF8	178	2.65298053775359	2.65244958132255
6788272	Q9UBF8	179	2.5572191404638	2.54717705408244
6788273	Q9UBF8	18	0.167777238361816	0.0972678088207403
6788274	Q9UBF8	180	2.63578240941191	2.40912246125644
6788275	Q9UBF8	181	2.48137059016708	2.30543228822724
6788276	Q9UBF8	182	2.54520009769218	2.36709812457992
6788277	Q9UBF8	183	2.51835287431923	2.34116095935286
6788278	Q9UBF8	184	2.45119026608273	2.27627500661537
6788279	Q9UBF8	185	2.46600377966229	2.29058637669521
6788280	Q9UBF8	186	2.14986187895893	1.85790489735736
6788281	Q9UBF8	187	2.01214452899289	1.86692597847011
6788282	Q9UBF8	188	2.39020944263124	2.1750323849434
6788283	Q9UBF8	189	2.47354540419497	2.2555434521181
6788284	Q9UBF8	19	0.213731037402531	0.141663881441448
6788285	Q9UBF8	190	2.48029166515016	2.26206103058902
6788286	Q9UBF8	191	2.42816628408953	2.21170257815945
6788287	Q9UBF8	192	2.4898927238161	2.27133663579832
6788288	Q9UBF8	193	2.41330337981906	2.19734349161773
6788289	Q9UBF8	194	2.5065906498503	2.28746854115335
6788290	Q9UBF8	195	2.65955573820947	2.36879172696649
6788291	Q9UBF8	196	2.64114114455881	2.50997894723032
6788292	Q9UBF8	197	2.71969880851628	2.60693306760528
6788293	Q9UBF8	198	2.59235395415711	2.4518079625799
6788294	Q9UBF8	199	2.57748541273187	2.57951356465058
6788295	Q9UBF8	2	0.429352196316965	0.349975986850731
6788296	Q9UBF8	20	0.136966295180765	0.0675012846261578
6788297	Q9UBF8	200	2.48504525894837	2.47744969852172
6788298	Q9UBF8	201	2.62481989331121	2.39853154883849
6788299	Q9UBF8	202	2.51280110560507	2.33579738262684
6788300	Q9UBF8	203	2.4330094153136	2.25871044420917
6788301	Q9UBF8	204	2.44620857887541	2.27146218696507
6788302	Q9UBF8	205	2.16622748772734	1.8737157502255
6788303	Q9UBF8	206	2.43659079844383	2.18197227897348
6788304	Q9UBF8	207	2.41925612915743	2.16522521447478
6788305	Q9UBF8	208	2.62538138822999	2.3643633088604
6788306	Q9UBF8	209	2.76831612820388	2.43599615166339
6788307	Q9UBF8	21	0.2619507712568	0.18824907897971
6788308	Q9UBF8	210	2.67664280944439	2.50640794643627
6788309	Q9UBF8	211	2.69654087267749	2.54669088949782
6788310	Q9UBF8	212	2.72075114935839	2.53798355066702
6788311	Q9UBF8	213	2.66715390421462	2.62827326158863
6788312	Q9UBF8	214	2.41457922172273	2.37150305313273
6788313	Q9UBF8	215	2.66221380773416	2.39678865474359
6788314	Q9UBF8	216	2.55921980264776	2.34277335210657
6788315	Q9UBF8	217	2.54183712929562	2.3259799107678
6788316	Q9UBF8	218	2.54921116292333	2.33310398188439
6788317	Q9UBF8	219	2.52207429848341	2.30688699374581
6788318	Q9UBF8	22	0.205140024814391	0.133364084107814
6788319	Q9UBF8	220	2.48836848026877	2.27432372401763
6788320	Q9UBF8	221	2.18142050684837	2.00915124641924
6788321	Q9UBF8	222	2.10632108103028	1.90450057197478
6788322	Q9UBF8	223	2.12065668257721	2.06042036480407
6788323	Q9UBF8	224	2.00956124245773	1.9403335829594
6788324	Q9UBF8	225	2.72620365037193	2.30665064721145
6788325	Q9UBF8	226	2.61454269707863	2.35775234156166
6788326	Q9UBF8	227	2.7282702294477	2.48868415398074
6788327	Q9UBF8	228	2.62054830542003	2.35251680779606
6788328	Q9UBF8	229	2.59961440825557	2.47436265551585
6788329	Q9UBF8	23	0.23819618212176	0.1652997149156
6788330	Q9UBF8	230	2.1150618978695	1.85638149801708
6788331	Q9UBF8	231	2.11710378874284	1.82625722986288
6788332	Q9UBF8	232	2.49499723037619	2.23839886932541
6788333	Q9UBF8	233	2.72408085947929	2.3932603551963
6788334	Q9UBF8	234	2.65604009365028	2.48650361457094
6788335	Q9UBF8	235	2.69738394484285	2.54750538348655
6788336	Q9UBF8	236	2.68792853731949	2.50627354848875
6788337	Q9UBF8	237	2.6399616630328	2.60200277385032
6788338	Q9UBF8	238	2.58294428267202	2.5341609318877
6788339	Q9UBF8	239	2.62448389647734	2.36033769932538
6788340	Q9UBF8	24	0.272294214001544	0.198241903182056
6788341	Q9UBF8	240	2.54470357597675	2.32874919160367
6788342	Q9UBF8	241	2.50669952889722	2.29203339292664
6788343	Q9UBF8	242	2.49261939800005	2.27843054556976
6788344	Q9UBF8	243	1.9789374898576	1.73782093635144
6788345	Q9UBF8	244	1.94144612277096	1.70160043901338
6788346	Q9UBF8	245	1.91538571572088	1.67642341887418
6788347	Q9UBF8	246	1.91217565535691	1.6733221720565
6788348	Q9UBF8	247	1.8690853748074	1.63169255134053
6788349	Q9UBF8	248	1.81894125006178	1.58324819526594
6788350	Q9UBF8	249	1.8550219166386	1.61810581154547
6788351	Q9UBF8	25	0.29763620933033	0.222724864078795
6788352	Q9UBF8	250	1.8438777490889	1.60733940523823
6788353	Q9UBF8	251	1.92032513482887	1.68119540321499
6788354	Q9UBF8	252	1.93451991251449	1.69490901110205
6788355	Q9UBF8	253	1.86250437461549	1.62533463167913
6788356	Q9UBF8	254	1.80642018704648	1.57115156703238
6788357	Q9UBF8	255	1.90061303491746	1.66215149743478
6788358	Q9UBF8	256	1.73813628437385	1.50518232912032
6788359	Q9UBF8	257	1.8425081114026	1.60601619506945
6788360	Q9UBF8	258	1.86364501243478	1.62643660454136
6788361	Q9UBF8	259	1.86194387748621	1.62479313409298
6788362	Q9UBF8	26	0.353124119919986	0.276331864142644
6788363	Q9UBF8	260	1.79375384923656	1.5589145884803
6788364	Q9UBF8	261	1.85957232993619	1.62250197646397
6788365	Q9UBF8	262	1.89946885583957	1.66104610335435
6788366	Q9UBF8	263	1.79913848383576	1.56411669654737
6788367	Q9UBF8	264	1.87471710362885	1.63713337771303
6788368	Q9UBF8	265	1.85324454799522	1.61638869154643
6788369	Q9UBF8	266	1.92256569284184	1.68336001154621
6788370	Q9UBF8	267	1.93600406205516	1.6963428514409
6788371	Q9UBF8	268	1.86131107268575	1.62418177989676
6788372	Q9UBF8	269	1.93873646542805	1.69898263272349
6788373	Q9UBF8	27	0.459481342721623	0.379083825586675
6788374	Q9UBF8	270	1.92548728292023	1.686182566547
6788375	Q9UBF8	271	1.91747640610793	1.67844323974185
6788376	Q9UBF8	272	1.9326971362718	1.69314802271522
6788377	Q9UBF8	273	1.82265041841573	1.58683163147888
6788378	Q9UBF8	274	1.97808857545257	1.73700079816132
6788379	Q9UBF8	275	1.95675050394565	1.71638603742374
6788380	Q9UBF8	276	1.95710985824647	1.71673321045336
6788381	Q9UBF8	277	1.99394391173609	1.75231867558958
6788382	Q9UBF8	278	1.93971584891012	1.69992881739377
6788383	Q9UBF8	279	2.10848961274059	1.79652480151547
6788384	Q9UBF8	28	0.495853120690285	0.414222685262026
6788385	Q9UBF8	280	2.05723183873531	1.90598214850316
6788386	Q9UBF8	281	2.04521011252701	1.91542730840728
6788387	Q9UBF8	282	2.0506817333965	1.88861651041567
6788388	Q9UBF8	283	2.0790423579523	2.05808591074221
6788389	Q9UBF8	284	1.92779313554801	1.899206466016
6788390	Q9UBF8	285	2.00819898358263	1.76293199315053
6788391	Q9UBF8	286	1.93026198785687	1.73312432580057
6788392	Q9UBF8	287	1.90758145164731	1.71121260677721
6788393	Q9UBF8	288	1.82948681505587	1.63576519590418
6788394	Q9UBF8	289	1.88059903244648	1.68514482854497
6788395	Q9UBF8	29	0.513522789691319	0.431293393767731
6788396	Q9UBF8	290	1.94271676070277	1.74515691094661
6788397	Q9UBF8	291	1.87575332505431	1.68046337931178
6788398	Q9UBF8	292	1.93183173024161	1.73464085758605
6788399	Q9UBF8	293	1.82509497770481	1.63152223157813
6788400	Q9UBF8	294	1.85426487814324	1.65970334054491
6788401	Q9UBF8	295	1.94827433868399	1.75052610001911
6788402	Q9UBF8	296	1.87393294414511	1.67870470506222
6788403	Q9UBF8	297	1.92119740627922	1.72436701235971
6788404	Q9UBF8	298	1.81959230064533	1.6262060824144
6788405	Q9UBF8	299	1.83443658731057	1.6405471824442
6788406	Q9UBF8	3	0.43879119624075	0.359095026730587
6788407	Q9UBF8	30	0.548326963168716	0.464917787081486
6788408	Q9UBF8	300	1.79823754119193	1.60557519941273
6788409	Q9UBF8	301	1.77902505194431	1.58701396866213
6788410	Q9UBF8	302	1.8089918849568	1.61596499605066
6788411	Q9UBF8	303	1.78023017785291	1.5881782436181
6788412	Q9UBF8	304	1.68188448890629	1.49316624374973
6788413	Q9UBF8	305	1.64831740257858	1.46073700322165
6788414	Q9UBF8	306	1.60756459764693	1.42136562316142
6788415	Q9UBF8	307	1.64148780727646	1.45413891524345
6788416	Q9UBF8	308	1.66386250855449	1.4757551664249
6788417	Q9UBF8	309	1.669842806462	1.48153274620584
6788418	Q9UBF8	31	0.472957110740295	0.392102796554596
6788419	Q9UBF8	310	1.60463207074318	1.41853250206809
6788420	Q9UBF8	311	1.62928123795929	1.44234612010643
6788421	Q9UBF8	312	1.56451545727975	1.37977574807173
6788422	Q9UBF8	313	1.61958345923879	1.43297707342646
6788423	Q9UBF8	314	1.57927000593625	1.39403015200163
6788424	Q9UBF8	315	1.61416564854795	1.42774291385975
6788425	Q9UBF8	316	1.53958166295799	1.3556871511216
6788426	Q9UBF8	317	1.62481425066613	1.43803055324574
6788427	Q9UBF8	318	1.57383489312061	1.38877927681171
6788428	Q9UBF8	319	1.8075461644888	1.61456828212871
6788429	Q9UBF8	32	0.561909342042884	0.478039755045989
6788430	Q9UBF8	320	1.73663114063925	1.54605711190023
6788431	Q9UBF8	321	1.85995799385296	1.66520347293359
6788432	Q9UBF8	322	2.40717616393946	2.19142397404069
6788433	Q9UBF8	323	2.40264202414798	2.18704353099447
6788434	Q9UBF8	324	2.44242130400649	2.22547438620697
6788435	Q9UBF8	325	2.40872314456884	2.19291851564113
6788436	Q9UBF8	326	2.41238044722515	2.1964518442824
6788437	Q9UBF8	327	2.4394839966446	2.22263664670186
6788438	Q9UBF8	328	2.58284678074104	2.36113976737342
6788439	Q9UBF8	329	2.7252750022888	2.43228326154148
6788440	Q9UBF8	33	0.653076905280741	0.566116950895995
6788441	Q9UBF8	330	2.62594061646103	2.4952936815202
6788442	Q9UBF8	331	2.62102237826795	2.51160153779257
6788443	Q9UBF8	332	2.72206997810233	2.57712691638476
6788444	Q9UBF8	333	2.54405732765198	2.54721861355278
6788445	Q9UBF8	334	2.34627727588056	2.34338562585933
6788446	Q9UBF8	335	2.68414464344715	2.45584532855249
6788447	Q9UBF8	336	2.50105724764973	2.32445161401758
6788448	Q9UBF8	337	2.51906265951734	2.34184668449112
6788449	Q9UBF8	338	2.42858396213038	2.25443500354914
6788450	Q9UBF8	339	2.43556779456368	2.26118210038013
6788451	Q9UBF8	34	0.562492181668069	0.47860283776964
6788452	Q9UBF8	340	2.44667492473857	2.27191272479304
6788453	Q9UBF8	341	2.11242310435917	1.94249269466737
6788454	Q9UBF8	342	2.12217702198079	1.91981903357324
6788455	Q9UBF8	343	2.10973405420684	2.04986798801559
6788456	Q9UBF8	344	2.028745081295	1.95886713448164
6788457	Q9UBF8	345	2.53147772166301	2.31151199937832
6788458	Q9UBF8	346	2.53876993628897	2.31855702496616
6788459	Q9UBF8	347	2.52140381163745	2.30177957136572
6788460	Q9UBF8	348	2.53367949297727	2.31363913578929
6788461	Q9UBF8	349	2.7144683418941	2.42184292168524
6788462	Q9UBF8	35	0.601452147904026	0.516242152177126
6788463	Q9UBF8	350	2.5670357507335	2.4383855531142
6788464	Q9UBF8	351	2.61367719339352	2.50450533752393
6788465	Q9UBF8	352	2.69290324100561	2.54894886352982
6788466	Q9UBF8	353	2.62414973577916	2.62459607617413
6788467	Q9UBF8	354	2.49235491481821	2.48451157413602
6788468	Q9UBF8	355	2.68318919402364	2.4549222666321
6788469	Q9UBF8	356	2.50262271932023	2.32596401985605
6788470	Q9UBF8	357	2.43446991892562	2.2601214401611
6788471	Q9UBF8	358	2.44437955635173	2.26969516403156
6788472	Q9UBF8	359	2.5096329270536	2.33273659792606
6788473	Q9UBF8	36	0.594859281883393	0.509872768910874
6788474	Q9UBF8	360	2.50746423259608	2.33064141714367
6788475	Q9UBF8	361	2.41958543458749	2.2457415050656
6788476	Q9UBF8	362	2.18373441423168	1.85151482786913
6788477	Q9UBF8	363	2.18008938169905	1.84799335342303
6788478	Q9UBF8	364	2.18640225367825	1.85409223379167
6788479	Q9UBF8	365	2.34539015394386	1.94123407225944
6788480	Q9UBF8	366	2.27335779364054	2.0306210428864
6788481	Q9UBF8	367	2.40563658527474	2.17947527022508
6788482	Q9UBF8	368	2.31958229503115	2.06424107566395
6788483	Q9UBF8	369	2.31257508868218	2.19954153191922
6788484	Q9UBF8	37	0.550976178415532	0.467477200121119
6788485	Q9UBF8	370	2.21936135834792	2.09673031167727
6788486	Q9UBF8	371	2.27073879446827	1.9324114222388
6788487	Q9UBF8	372	2.05750135561934	1.77188968066859
6788488	Q9UBF8	373	2.00450295362298	1.72068780067328
6788489	Q9UBF8	374	2.13911224716139	1.85073415366487
6788490	Q9UBF8	375	2.08733562401843	1.8007126370744
6788491	Q9UBF8	376	2.60920460483015	2.33840433919999
6788492	Q9UBF8	377	2.6729186849463	2.42101803854498
6788493	Q9UBF8	378	2.64163184127958	2.35869480208164
6788494	Q9UBF8	379	2.61662334210321	2.47660416727773
6788495	Q9UBF8	38	0.545838666699381	0.46251383804875
6788496	Q9UBF8	380	2.4901523687011	2.34166304680497
6788497	Q9UBF8	381	2.27787345645058	2.08897337895958
6788498	Q9UBF8	382	2.20753864661233	2.16309288952384
6788499	Q9UBF8	383	2.14490543071489	2.15679592068926
6788500	Q9UBF8	384	2.10078813684563	2.25624423468635
6788501	Q9UBF8	385	2.03283610934357	2.17783840457259
6788502	Q9UBF8	386	2.23266699356295	2.02449448299623
6788503	Q9UBF8	387	2.61393759809755	2.27537573150972
6788504	Q9UBF8	388	2.63207099387466	2.2607975038396
6788505	Q9UBF8	389	2.49835278999028	2.18449303609314
6788506	Q9UBF8	39	0.539438437841341	0.456330561995361
6788507	Q9UBF8	390	2.43624799736615	2.28347105304995
6788508	Q9UBF8	391	2.501744030587	2.36780630145278
6788509	Q9UBF8	392	2.43978986622552	2.27585529481442
6788510	Q9UBF8	393	2.44500121895508	2.42296012954316
6788511	Q9UBF8	394	2.3455089497549	2.31408319823354
6788512	Q9UBF8	395	2.41837339822405	2.17052296162797
6788513	Q9UBF8	396	2.29789664131184	2.09961753160494
6788514	Q9UBF8	397	2.47665019582049	2.15569159836727
6788515	Q9UBF8	398	2.60812675635887	2.21625466724648
6788516	Q9UBF8	399	2.61471590633505	2.38159806264749
6788517	Q9UBF8	4	0.287971238454455	0.21338751313416
6788518	Q9UBF8	40	0.61767424946349	0.531914362395401
6788519	Q9UBF8	400	2.63324785462504	2.42056119887069
6788520	Q9UBF8	401	2.6687391402705	2.42275246915775
6788521	Q9UBF8	402	2.64190121452913	2.53889442107508
6788522	Q9UBF8	403	2.48532907058913	2.37487248941663
6788523	Q9UBF8	404	2.53272146972691	2.20670364643857
6788524	Q9UBF8	405	2.45353527207951	2.17568912219345
6788525	Q9UBF8	406	1.97510717888015	1.84151666146535
6788526	Q9UBF8	407	1.99796092453535	1.86359571853884
6788527	Q9UBF8	408	1.9540579342703	1.82118093706786
6788528	Q9UBF8	409	2.07581525419002	1.9388109683188
6788529	Q9UBF8	41	0.52183685246619	0.439325629239694
6788530	Q9UBF8	410	2.21772982305282	2.00945822142781
6788531	Q9UBF8	411	2.1124896770787	2.0667630727308
6788532	Q9UBF8	412	2.08643709627454	2.06265299122786
6788533	Q9UBF8	413	1.97968274798274	1.92742042222228
6788534	Q9UBF8	414	2.06810280929689	2.15491338472526
6788535	Q9UBF8	415	2.03942583685285	2.11445127706617
6788536	Q9UBF8	416	1.93924124916699	1.80370796231566
6788537	Q9UBF8	417	1.97768433756238	1.88633536614814
6788538	Q9UBF8	418	2.02207516447855	1.92922144774756
6788539	Q9UBF8	419	1.98474687612915	1.89315850115857
6788540	Q9UBF8	42	0.879717436148976	0.912148264523754
6788541	Q9UBF8	420	2.00425277800333	1.91200319853323
6788542	Q9UBF8	421	1.90978676852351	1.82073936606231
6788543	Q9UBF8	422	2.14831285478574	2.19218478474295
6788544	Q9UBF8	423	2.176095648347	2.18692886281716
6788545	Q9UBF8	424	2.06829450473685	2.22485206078721
6788546	Q9UBF8	425	1.72445453525975	1.66271662589925
6788547	Q9UBF8	426	1.71617224185073	1.65471508288586
6788548	Q9UBF8	427	1.72777529203955	1.6659248167829
6788549	Q9UBF8	428	1.87197942814552	1.80524076959661
6788550	Q9UBF8	429	1.68818960580303	1.62768099282092
6788551	Q9UBF8	43	1.27375129330153	0.96562137545483
6788552	Q9UBF8	430	1.75785747339622	1.69498728247625
6788553	Q9UBF8	431	1.72562681030081	1.66384916355535
6788554	Q9UBF8	432	1.73428326525005	1.67221218490694
6788555	Q9UBF8	433	1.74845741374742	1.68590586288705
6788556	Q9UBF8	434	1.66789962585463	1.60807879578682
6788557	Q9UBF8	435	1.69070152943199	1.63010776810778
6788558	Q9UBF8	436	1.70719192736448	1.64603918007889
6788559	Q9UBF8	437	1.68930444661116	1.6287580431304
6788560	Q9UBF8	438	1.69437488340973	1.63365660396818
6788561	Q9UBF8	439	1.63551256554147	1.57678958114843
6788562	Q9UBF8	44	1.13398683487467	0.907269801688873
6788563	Q9UBF8	440	1.70561196524529	1.64451277498408
6788564	Q9UBF8	441	1.69156802153679	1.63094488815472
6788565	Q9UBF8	442	1.71547146527764	1.65403806100129
6788566	Q9UBF8	443	1.72631103386149	1.66451019353595
6788567	Q9UBF8	444	1.74088098027381	1.67858625280645
6788568	Q9UBF8	445	1.69340793615087	1.6327224339622
6788569	Q9UBF8	446	1.76766731363041	1.70446459204643
6788570	Q9UBF8	447	1.71270066783377	1.65136118711702
6788571	Q9UBF8	448	1.6938043765562	1.63310543596404
6788572	Q9UBF8	449	1.71673119586173	1.65525508966185
6788573	Q9UBF8	45	2.07093501963549	1.7287663584552
6788574	Q9UBF8	450	1.7713679942949	1.70803982828276
6788575	Q9UBF8	451	1.76820894002623	1.70498785857291
6788576	Q9UBF8	452	1.80718412489834	1.74264187574033
6788577	Q9UBF8	453	1.69540604327806	1.6346528099262
6788578	Q9UBF8	454	1.71363202797382	1.65226097632437
6788579	Q9UBF8	455	1.79873541896731	1.73447956120063
6788580	Q9UBF8	456	1.79645902885536	1.73228033539486
6788581	Q9UBF8	457	1.71216066495866	1.6508394890777
6788582	Q9UBF8	458	1.72223469470017	1.66057203274815
6788583	Q9UBF8	459	1.82084898603103	1.75584353000751
6788584	Q9UBF8	46	2.13620125371443	1.79182021968834
6788585	Q9UBF8	460	1.94909464015888	1.81328521265473
6788586	Q9UBF8	461	1.82219832193443	1.84966798534872
6788587	Q9UBF8	462	1.96842157890501	2.01199399322904
6788588	Q9UBF8	463	1.95157600501552	1.96362250123838
6788589	Q9UBF8	464	1.90582376085473	2.06149128593888
6788590	Q9UBF8	465	1.77932571364045	1.92652400939293
6788591	Q9UBF8	466	1.91144571947169	1.84021070520088
6788592	Q9UBF8	467	1.71529163062707	1.69619322798376
6788593	Q9UBF8	468	1.71856829161026	1.69935881781528
6788594	Q9UBF8	469	1.74272125382129	1.72269305103887
6788595	Q9UBF8	47	2.16354055731375	1.81823278477179
6788596	Q9UBF8	470	1.74417877721641	1.72410116779629
6788597	Q9UBF8	471	1.69463900748658	1.67624068051448
6788598	Q9UBF8	472	1.75351890204006	1.73312468421089
6788599	Q9UBF8	473	1.70149075442391	1.68286016923921
6788600	Q9UBF8	474	1.57774036181937	1.56330462581081
6788601	Q9UBF8	475	1.67039774208274	1.65282113737
6788602	Q9UBF8	476	1.68540909057681	1.66732363622298
6788603	Q9UBF8	477	1.63722662297165	1.62077444169505
6788604	Q9UBF8	478	1.80548604525025	1.78333026268344
6788605	Q9UBF8	479	1.68338263996992	1.66536587755702
6788606	Q9UBF8	48	2.26473923339423	1.91600106217597
6788607	Q9UBF8	480	1.75336193667883	1.73297303960867
6788608	Q9UBF8	481	1.75051238237439	1.73022007853739
6788609	Q9UBF8	482	1.78882001134148	1.76722916838528
6788610	Q9UBF8	483	1.82798335823175	1.80506496931808
6788611	Q9UBF8	484	1.75888369296011	1.73830762125317
6788612	Q9UBF8	485	1.78507212201211	1.76360832374753
6788613	Q9UBF8	486	1.87952394109401	1.85485844684188
6788614	Q9UBF8	487	1.73067594045826	1.71105604565591
6788615	Q9UBF8	488	1.75365226940975	1.73325353073835
6788616	Q9UBF8	489	1.74761296054434	1.72741894033311
6788617	Q9UBF8	49	2.1465567574604	1.80182469605215
6788618	Q9UBF8	490	1.78037550003404	1.75907090628122
6788619	Q9UBF8	491	1.7248476720387	1.70542534191848
6788620	Q9UBF8	492	1.7052998295086	1.68654012557814
6788621	Q9UBF8	493	1.60472532828133	1.58937486495799
6788622	Q9UBF8	494	1.72700644706617	1.70751093951633
6788623	Q9UBF8	495	1.65992616256602	1.64270451993287
6788624	Q9UBF8	496	1.7295704489076	1.70998802768593
6788625	Q9UBF8	497	1.74174631961282	1.72175116482221
6788626	Q9UBF8	498	1.73750762888719	1.71765615580881
6788627	Q9UBF8	499	1.69818058819363	1.6796622099102
6788628	Q9UBF8	5	0.321211712539271	0.24550121281128
6788629	Q9UBF8	50	2.18905729011513	1.84288455994906
6788630	Q9UBF8	500	1.79634663714745	1.77450065916181
6788631	Q9UBF8	501	1.7873900647177	1.76584769361109
6788632	Q9UBF8	502	1.68773911165765	1.66957467503309
6788633	Q9UBF8	503	2.53776785818678	2.27971967278346
6788634	Q9UBF8	504	2.51787312931523	2.26049932873817
6788635	Q9UBF8	505	2.55618860627137	2.29751600054663
6788636	Q9UBF8	506	2.58699794254483	2.32728097230404
6788637	Q9UBF8	507	2.51614714493765	2.25883185119836
6788638	Q9UBF8	508	2.72430466894981	2.39347657804868
6788639	Q9UBF8	509	2.63911720359686	2.47015437095131
6788640	Q9UBF8	51	2.245104668074	1.89703206274547
6788641	Q9UBF8	510	2.74944618690131	2.5978028371786
6788642	Q9UBF8	511	2.74922352026516	2.56549077472352
6788643	Q9UBF8	512	2.70442787525753	2.66428373210091
6788644	Q9UBF8	513	2.52648297668037	2.47961353225172
6788645	Q9UBF8	514	2.65668078724751	2.39144319072397
6788646	Q9UBF8	515	2.47456926005166	2.26099226512507
6788647	Q9UBF8	516	1.84651767797984	1.60988984670776
6788648	Q9UBF8	517	1.85350459360605	1.61663992221862
6788649	Q9UBF8	518	2.13797842885324	1.82501401566022
6788650	Q9UBF8	519	1.98784347338435	1.83894588661709
6788651	Q9UBF8	52	2.49849505633493	2.07537636542958
6788652	Q9UBF8	520	2.00789895725437	1.87938091412377
6788653	Q9UBF8	521	2.13504540944418	1.97012045495448
6788654	Q9UBF8	522	1.97949358727224	1.96191161080025
6788655	Q9UBF8	523	1.90549518462026	1.87766436352727
6788656	Q9UBF8	524	2.11317121030866	1.86434590664998
6788657	Q9UBF8	525	1.89717286630691	1.70115684816099
6788658	Q9UBF8	526	1.93900485210278	1.74157082737557
6788659	Q9UBF8	527	1.99249988606785	1.7932525046762
6788660	Q9UBF8	528	2.46884712046451	2.12447464581608
6788661	Q9UBF8	529	2.48547282075178	2.14053677370826
6788662	Q9UBF8	53	2.23938957278267	1.98403155460395
6788663	Q9UBF8	530	2.70299817089396	2.28423177926999
6788664	Q9UBF8	531	2.57801326335295	2.32246117029111
6788665	Q9UBF8	532	2.66302029728206	2.42564604206412
6788666	Q9UBF8	533	2.64225256416762	2.37348534288242
6788667	Q9UBF8	534	2.65559422152675	2.52844488390962
6788668	Q9UBF8	535	2.14151367253646	1.84983967562769
6788669	Q9UBF8	536	2.00586766767206	1.86086188808265
6788670	Q9UBF8	537	2.59481161117589	2.33482977582453
6788671	Q9UBF8	538	2.45350825638615	2.19831627461788
6788672	Q9UBF8	539	2.53313539127462	2.27524423567623
6788673	Q9UBF8	54	2.40057216420463	2.16080981044907
6788674	Q9UBF8	540	2.58929751747613	2.32950259701794
6788675	Q9UBF8	541	2.70736149414513	2.37710773728347
6788676	Q9UBF8	542	2.58250784626296	2.41546393856768
6788677	Q9UBF8	543	2.71872980803175	2.56812767178629
6788678	Q9UBF8	544	2.75422579075269	2.57032347992895
6788679	Q9UBF8	545	2.61251363706261	2.57548517183034
6788680	Q9UBF8	546	2.5839009906348	2.53508520968582
6788681	Q9UBF8	547	2.62253852806113	2.35845827435327
6788682	Q9UBF8	548	2.42457504569532	2.01773478118986
6788683	Q9UBF8	549	2.31092510756025	2.06691491263733
6788684	Q9UBF8	55	2.44421135399208	2.17087278996464
6788685	Q9UBF8	550	2.40693057262785	2.18072539443022
6788686	Q9UBF8	551	2.30315431425425	2.04836996505269
6788687	Q9UBF8	552	2.28127979291379	2.16930707355835
6788688	Q9UBF8	553	2.13339920403002	2.01368207354686
6788689	Q9UBF8	554	2.26150957530972	1.92349505204637
6788690	Q9UBF8	555	2.0545215498571	1.76901088335961
6788691	Q9UBF8	556	2.53604748570409	2.21307545890096
6788692	Q9UBF8	557	2.56766639345421	2.17716581611179
6788693	Q9UBF8	558	2.53904653018678	2.30849370155504
6788694	Q9UBF8	559	2.56365509889692	2.3533274749637
6788695	Q9UBF8	56	2.34542580049091	2.21750597060321
6788696	Q9UBF8	560	2.62237904791034	2.37796387561184
6788697	Q9UBF8	561	2.62000162450286	2.51773717598401
6788698	Q9UBF8	562	2.53765998566932	2.4254295087427
6788699	Q9UBF8	563	2.65372491271008	2.32360535541973
6788700	Q9UBF8	564	2.47846571429135	2.19977448066234
6788701	Q9UBF8	565	2.4013568276862	2.1252794051542
6788702	Q9UBF8	566	2.3610347061693	2.18949780657578
6788703	Q9UBF8	567	2.30068293950714	2.09909488009861
6788704	Q9UBF8	568	2.29149038423405	2.23228406565238
6788705	Q9UBF8	569	2.51781275222796	2.29831024047999
6788706	Q9UBF8	57	2.14170741315374	2.00793594304522
6788707	Q9UBF8	570	2.49079815378635	2.27221137380804
6788708	Q9UBF8	571	2.5791864083345	2.35760347303928
6788709	Q9UBF8	572	2.58018068174114	2.35856404290048
6788710	Q9UBF8	573	2.43820994478668	2.2214057822252
6788711	Q9UBF8	574	2.48480883748886	2.26642508133946
6788712	Q9UBF8	575	2.57972477906529	2.35812359426015
6788713	Q9UBF8	576	2.75598934446544	2.46195645928
6788714	Q9UBF8	577	2.75115673173488	2.61626526304397
6788715	Q9UBF8	578	2.69037788945411	2.57860605919327
6788716	Q9UBF8	579	2.67984441192652	2.53633269824557
6788717	Q9UBF8	58	2.36714976477421	2.01178157516054
6788718	Q9UBF8	580	2.52848950722372	2.53217850586404
6788719	Q9UBF8	581	2.54061041802839	2.5311313285326
6788720	Q9UBF8	582	2.66148271545831	2.43395158697464
6788721	Q9UBF8	583	2.41207982603205	2.23849031910391
6788722	Q9UBF8	584	2.28906071550085	2.11964126899515
6788723	Q9UBF8	585	2.50971323717785	2.33281418572474
6788724	Q9UBF8	586	2.57691484415232	2.3977378152341
6788725	Q9UBF8	587	2.38821208706517	2.2154316407229
6788726	Q9UBF8	588	2.42688628042889	2.25279486929083
6788727	Q9UBF8	589	2.48427419748984	2.30823747004582
6788728	Q9UBF8	59	2.23607880522822	1.93064106122049
6788729	Q9UBF8	590	2.09341941090163	1.764261292138
6788730	Q9UBF8	591	2.38253019530721	1.97711515299539
6788731	Q9UBF8	592	2.32095090293501	2.07660085697337
6788732	Q9UBF8	593	2.3532506454987	2.12886509141178
6788733	Q9UBF8	594	2.34707523426511	2.09080206849299
6788734	Q9UBF8	595	2.33075997124093	2.21710998944678
6788735	Q9UBF8	596	2.19721395326737	2.07533365188326
6788736	Q9UBF8	597	2.34827903513194	2.00732322991071
6788737	Q9UBF8	598	2.16823339505579	1.87886816268494
6788738	Q9UBF8	599	2.13665057125763	1.84835592282273
6788739	Q9UBF8	6	0.299521208951102	0.224545966616578
6788740	Q9UBF8	60	2.20795622529644	1.90347177104217
6788741	Q9UBF8	600	2.69185021170271	2.41824845309459
6788742	Q9UBF8	601	2.65595600608038	2.40463035486064
6788743	Q9UBF8	602	2.65600154273304	2.37257740422952
6788744	Q9UBF8	603	2.59115096558207	2.45199524480643
6788745	Q9UBF8	604	2.52223810854066	2.37266115502981
6788746	Q9UBF8	605	2.41411844298683	2.12452428943139
6788747	Q9UBF8	606	2.44553017581863	2.29694137259206
6788748	Q9UBF8	607	2.6690984660249	2.32866677489341
6788749	Q9UBF8	608	2.68708839872562	2.31394994721
6788750	Q9UBF8	609	2.64332603068168	2.41374115587618
6788751	Q9UBF8	61	2.1250282528907	1.82335486314624
6788752	Q9UBF8	610	2.5645285946388	2.32485755123168
6788753	Q9UBF8	611	2.505790114185	2.31278661240149
6788754	Q9UBF8	612	2.5789832487206	2.40455804836818
6788755	Q9UBF8	613	2.53003814001136	2.3251751207901
6788756	Q9UBF8	614	2.41514112911765	2.35624298479856
6788757	Q9UBF8	615	2.37678757728221	2.30643231118086
6788758	Q9UBF8	616	3.08190248028615	2.66855431905008
6788759	Q9UBF8	617	3.01098604050111	2.56794483718537
6788760	Q9UBF8	618	3.01685359920155	2.71568363403575
6788761	Q9UBF8	619	3.02914479928148	2.54192203178731
6788762	Q9UBF8	62	2.0989321278776	1.79814333579952
6788763	Q9UBF8	620	3.0795832476813	2.74962833684587
6788764	Q9UBF8	621	3.19147629447207	2.87878784846161
6788765	Q9UBF8	622	3.0638719094138	2.72341201022145
6788766	Q9UBF8	623	2.97527352077512	2.77988703463518
6788767	Q9UBF8	624	2.87275746871751	2.66808881964216
6788768	Q9UBF8	625	3.03805481305548	2.61382821969773
6788769	Q9UBF8	626	2.81320180989672	2.44208465430893
6788770	Q9UBF8	627	2.11796146325723	1.85918277491277
6788771	Q9UBF8	628	2.03354240357239	1.74552838041504
6788772	Q9UBF8	629	2.10817653161776	1.95970272057729
6788773	Q9UBF8	63	2.15691761342977	1.85416324887004
6788774	Q9UBF8	630	2.59850300015817	2.33839603534496
6788775	Q9UBF8	631	2.69963723785485	2.36964531523431
6788776	Q9UBF8	632	2.73287733437223	2.56073625235664
6788777	Q9UBF8	633	2.78439829809225	2.63157015346306
6788778	Q9UBF8	634	2.75847814558261	2.57443168986542
6788779	Q9UBF8	635	2.64144901066326	2.60343970387118
6788780	Q9UBF8	636	2.5769527315923	2.52837248039079
6788781	Q9UBF8	637	2.63835158660717	2.37373530716059
6788782	Q9UBF8	638	2.52578540204438	2.31047229956677
6788783	Q9UBF8	639	2.11702555141353	1.92587975183806
6788784	Q9UBF8	64	1.78898152889808	1.56621883238563
6788785	Q9UBF8	640	2.03900591820068	1.87156417958611
6788786	Q9UBF8	641	2.01792148085979	1.81909751171128
6788787	Q9UBF8	642	2.03430651847545	1.97699726951493
6788788	Q9UBF8	643	1.96862667098998	1.90078659782398
6788789	Q9UBF8	644	2.49737613926694	2.27856638094978
6788790	Q9UBF8	645	2.38135072454563	2.16647395670318
6788791	Q9UBF8	646	2.56566193824525	2.34453745088718
6788792	Q9UBF8	647	2.46563079067143	2.24789712550113
6788793	Q9UBF8	648	2.35763042921038	2.14355772395917
6788794	Q9UBF8	649	2.5141387976414	2.29476082436999
6788795	Q9UBF8	65	1.8469371465896	1.6222098900462
6788796	Q9UBF8	650	2.56985541565635	2.34858877921178
6788797	Q9UBF8	651	2.47262452478028	2.254653788364
6788798	Q9UBF8	652	2.49619905453624	2.27742919664129
6788799	Q9UBF8	653	2.59414396632297	2.37205400475911
6788800	Q9UBF8	654	2.72281002329017	2.42990183957166
6788801	Q9UBF8	655	2.60933920151746	2.4792550157553
6788802	Q9UBF8	656	2.7633686441115	2.649122597805
6788803	Q9UBF8	657	2.75121592114775	2.60528488005817
6788804	Q9UBF8	658	2.67750022541979	2.6761381088652
6788805	Q9UBF8	659	2.57537385587203	2.56471636705541
6788806	Q9UBF8	66	1.70371162773292	1.48383938164349
6788807	Q9UBF8	660	2.69486969434302	2.46620682528124
6788808	Q9UBF8	661	2.43451094801562	2.26016107846081
6788809	Q9UBF8	662	2.50878873179032	2.33192101890981
6788810	Q9UBF8	663	2.41579286381719	2.24207749358337
6788811	Q9UBF8	664	2.53157586135453	2.35393571802215
6788812	Q9UBF8	665	2.58266039798326	2.40328860821421
6788813	Q9UBF8	666	2.4799387828734	2.30404901585552
6788814	Q9UBF8	667	2.47447770406195	2.29877305485639
6788815	Q9UBF8	668	2.24485185994951	1.91056053497328
6788816	Q9UBF8	669	2.43186036498709	2.02477314517922
6788817	Q9UBF8	67	1.76553722726545	1.54356923780256
6788818	Q9UBF8	670	2.3103309007537	2.06634084805321
6788819	Q9UBF8	671	2.41988951954713	2.19324506332651
6788820	Q9UBF8	672	2.32715663017843	2.07155865854658
6788821	Q9UBF8	673	2.39149897075436	2.27579007878865
6788822	Q9UBF8	674	2.20108325435074	2.07907179270023
6788823	Q9UBF8	675	2.40173861998761	2.05897065974392
6788824	Q9UBF8	676	2.1389236445784	1.85055194426878
6788825	Q9UBF8	677	2.68329900142007	2.32132656763534
6788826	Q9UBF8	678	2.71584100289919	2.37382484897796
6788827	Q9UBF8	679	2.66561031028761	2.29319991578815
6788828	Q9UBF8	68	1.67857676267858	1.45955652978884
6788829	Q9UBF8	680	2.64710177375233	2.41738891007847
6788830	Q9UBF8	681	2.41334661109622	2.24453610576216
6788831	Q9UBF8	682	2.495007671943	2.29133210374329
6788832	Q9UBF8	683	2.54328887285498	2.48004681943042
6788833	Q9UBF8	684	2.41695682169324	2.34523991205866
6788834	Q9UBF8	685	2.71132818193081	2.36946500209656
6788835	Q9UBF8	686	2.71420924101218	2.34015145630878
6788836	Q9UBF8	687	2.47869451217075	2.25469026119405
6788837	Q9UBF8	688	2.07220777492675	1.93532577417396
6788838	Q9UBF8	689	2.35432035540539	2.14141865386678
6788839	Q9UBF8	69	1.68081935155085	1.46172310013797
6788840	Q9UBF8	690	2.25814782829381	2.20748375293865
6788841	Q9UBF8	691	2.29921607156332	2.26821925639586
6788842	Q9UBF8	692	2.25561884973022	2.19400293482373
6788843	Q9UBF8	693	2.2253192549447	2.30680056018959
6788844	Q9UBF8	694	2.13661148397813	2.2083425578206
6788845	Q9UBF8	695	2.23506115595948	2.08950026542805
6788846	Q9UBF8	696	2.00842398672644	1.91603301302634
6788847	Q9UBF8	697	2.06639479084241	1.97203874232705
6788848	Q9UBF8	698	2.24409582917072	2.25262399638808
6788849	Q9UBF8	699	2.08667435815824	2.24260888012072
6788850	Q9UBF8	7	0.31788329444613	0.242285620314907
6788851	Q9UBF8	70	1.57010335062724	1.35476011296635
6788852	Q9UBF8	700	2.00360054064993	2.14959385335104
6788853	Q9UBF8	701	1.80086943993271	1.73654124384127
6788854	Q9UBF8	702	1.83035532858464	1.76502762975938
6788855	Q9UBF8	703	2.09415371222984	1.95342712110172
6788856	Q9UBF8	704	1.95436423556452	1.97735378330211
6788857	Q9UBF8	705	2.00671937290267	2.04899358149
6788858	Q9UBF8	706	2.01742999848707	2.02724419819397
6788859	Q9UBF8	707	1.93356181671508	2.08828908651337
6788860	Q9UBF8	708	1.89505323856166	2.03832864160767
6788861	Q9UBF8	709	1.94857325533764	1.87607970434657
6788862	Q9UBF8	71	1.65955008196551	1.44117480909758
6788863	Q9UBF8	710	1.82775515021471	1.80484449701964
6788864	Q9UBF8	711	1.79872270549629	1.77679618434512
6788865	Q9UBF8	712	2.50490985573563	2.2518357973916
6788866	Q9UBF8	713	2.76699506696888	2.52609630998752
6788867	Q9UBF8	714	2.74350074177772	2.47130144383002
6788868	Q9UBF8	715	2.66798712253334	2.54041769452713
6788869	Q9UBF8	716	2.51854006924979	2.3832793295991
6788870	Q9UBF8	717	2.64863192613097	2.29500662596778
6788871	Q9UBF8	718	2.5759946359244	2.27031901650226
6788872	Q9UBF8	719	2.12207895278501	1.93076185470992
6788873	Q9UBF8	72	1.6925072945498	1.47301484917723
6788874	Q9UBF8	720	2.17931032026278	2.00711259022862
6788875	Q9UBF8	721	2.0374205183433	1.83793557738208
6788876	Q9UBF8	722	2.01512748374782	1.95846835925425
6788877	Q9UBF8	723	1.95962096404116	1.89208616329959
6788878	Q9UBF8	724	2.47347548627728	2.25547590425446
6788879	Q9UBF8	725	2.5127701572498	2.29343857768995
6788880	Q9UBF8	726	2.56821749909786	2.34700638419776
6788881	Q9UBF8	727	2.36527067508837	2.15093898335274
6788882	Q9UBF8	728	2.51521946791658	2.29580486244775
6788883	Q9UBF8	729	2.53751815743085	2.31734767848664
6788884	Q9UBF8	73	1.51188093722871	1.2985113033499
6788885	Q9UBF8	730	2.53089500758739	2.31094903794839
6788886	Q9UBF8	731	2.47994565080749	2.26172674532413
6788887	Q9UBF8	732	2.54744903911124	2.32694192648079
6788888	Q9UBF8	733	2.59822323548137	2.37599499622394
6788889	Q9UBF8	734	2.54232622024488	2.32199275920494
6788890	Q9UBF8	735	2.56286007248401	2.3418305618289
6788891	Q9UBF8	736	2.59935315009979	2.37708660937675
6788892	Q9UBF8	737	2.77544002837353	2.48074781044861
6788893	Q9UBF8	738	2.66180342106573	2.52994082083945
6788894	Q9UBF8	739	2.69525491575551	2.58331776569785
6788895	Q9UBF8	74	1.72526356645312	1.5046607599955
6788896	Q9UBF8	740	2.70406034802302	2.55972777068704
6788897	Q9UBF8	741	2.63098172857067	2.63119648037242
6788898	Q9UBF8	742	2.51374246350573	2.50517413489337
6788899	Q9UBF8	743	2.64294306914734	2.41604039135717
6788900	Q9UBF8	744	2.51780524995154	2.34063189817176
6788901	Q9UBF8	745	2.46495275278035	2.28957097716892
6788902	Q9UBF8	746	2.45892791280461	2.28375036519179
6788903	Q9UBF8	747	2.4956497257456	2.31922739447174
6788904	Q9UBF8	748	2.39737916578444	2.22428797689175
6788905	Q9UBF8	749	2.42589829845036	2.25184037759303
6788906	Q9UBF8	75	1.72627553651456	1.50563842663625
6788907	Q9UBF8	750	2.54729998388724	2.36912682953918
6788908	Q9UBF8	751	2.54305228555112	2.36502311825224
6788909	Q9UBF8	752	2.54963336031186	2.37138110995477
6788910	Q9UBF8	753	2.51776101364088	2.34058916136867
6788911	Q9UBF8	754	2.57108118952968	2.39210190787329
6788912	Q9UBF8	755	2.45266082684886	2.27769571880738
6788913	Q9UBF8	756	1.8675939094049	1.63025164313048
6788914	Q9UBF8	757	2.1239864281695	1.81149631110844
6788915	Q9UBF8	758	2.08368428406159	1.93153791773696
6788916	Q9UBF8	759	2.06005592303422	1.92976988062438
6788917	Q9UBF8	76	1.78025877059041	1.55779175520454
6788918	Q9UBF8	760	2.13896394548627	1.9739061617801
6788919	Q9UBF8	761	2.09036445459666	2.06902421476352
6788920	Q9UBF8	762	2.03574063480932	2.00349479726327
6788921	Q9UBF8	763	2.16343247761587	1.91290343442701
6788922	Q9UBF8	764	1.85076971983105	1.65632665993333
6788923	Q9UBF8	765	1.91852751492161	1.72178762408113
6788924	Q9UBF8	766	2.51841414242046	2.26102200276317
6788925	Q9UBF8	767	2.51729081370095	2.25993675226268
6788926	Q9UBF8	768	2.58162412702072	2.32208931657069
6788927	Q9UBF8	769	2.74666111735043	2.41507519508262
6788928	Q9UBF8	77	1.72205816182205	1.50156401109224
6788929	Q9UBF8	770	2.64955586021357	2.48023918149782
6788930	Q9UBF8	771	2.59566152214616	2.44923111325276
6788931	Q9UBF8	772	2.76028096299564	2.57617339598029
6788932	Q9UBF8	773	2.7001173478618	2.66011932151268
6788933	Q9UBF8	774	2.48686118898398	2.44133483058502
6788934	Q9UBF8	775	2.68189660387024	2.41580425007798
6788935	Q9UBF8	776	2.62521950615243	2.40653581986559
6788936	Q9UBF8	777	2.11722689892582	1.92607427414011
6788937	Q9UBF8	778	2.20500958437463	2.03194070933141
6788938	Q9UBF8	779	2.04239714932729	1.84274351220323
6788939	Q9UBF8	78	1.72523976200229	1.50463776245994
6788940	Q9UBF8	780	2.01490160435814	1.95825013664813
6788941	Q9UBF8	781	2.010671183282	1.94140589938302
6788942	Q9UBF8	782	2.5048517452813	2.28578858138643
6788943	Q9UBF8	783	2.5236343424253	2.30393449237132
6788944	Q9UBF8	784	2.54246519118326	2.3221270193532
6788945	Q9UBF8	785	2.51906742709601	2.29952238480146
6788946	Q9UBF8	786	2.66546938185385	2.37450491190809
6788947	Q9UBF8	787	2.48254574620802	2.35675956233782
6788948	Q9UBF8	788	2.66173992044886	2.55093885042692
6788949	Q9UBF8	789	2.66170501990589	2.51880818923316
6788950	Q9UBF8	79	1.77119501840078	1.54903524303739
6788951	Q9UBF8	790	2.62199490503706	2.62251428915958
6788952	Q9UBF8	791	2.51711567362487	2.50843300107072
6788953	Q9UBF8	792	2.65078960234225	2.42362094540959
6788954	Q9UBF8	793	2.52937553626979	2.35180997881689
6788955	Q9UBF8	794	2.47270354416105	2.29705903483094
6788956	Q9UBF8	795	2.47064535513185	2.29507061360103
6788957	Q9UBF8	796	2.52333626671788	2.34597542639251
6788958	Q9UBF8	797	2.50459021591039	2.3278648229087
6788959	Q9UBF8	798	2.48591930715058	2.30982681433272
6788960	Q9UBF8	799	2.20428861242831	1.91048669172596
6788961	Q9UBF8	8	0.288490376640784	0.213889053748899
6788962	Q9UBF8	80	1.80761613861598	1.58422177237241
6788963	Q9UBF8	800	2.08497158918206	1.88565628817896
6788964	Q9UBF8	801	2.14832510305756	1.94686226595464
6788965	Q9UBF8	802	2.43358696370798	2.15599767257945
6788966	Q9UBF8	803	2.29322961825176	2.17937571541418
6788967	Q9UBF8	804	2.36418746303697	2.26898763273044
6788968	Q9UBF8	805	2.38587448619196	2.25784257277286
6788969	Q9UBF8	806	2.31679533735651	2.33317518036568
6788970	Q9UBF8	807	2.10745274935261	2.11817159940306
6788971	Q9UBF8	808	2.37600615325397	2.16366691985256
6788972	Q9UBF8	809	2.2040167823713	2.04299503311746
6788973	Q9UBF8	81	1.69057502050917	1.47114807471196
6788974	Q9UBF8	810	2.1222090679203	1.963960409049
6788975	Q9UBF8	811	2.04185065755301	1.88632596104199
6788976	Q9UBF8	812	2.16829404441025	2.0084832125099
6788977	Q9UBF8	813	2.15416223782012	1.99483044114531
6788978	Q9UBF8	814	1.20690497012412	1.00053857641846
6788979	Q9UBF8	815	0.952715630508484	0.969043289322298
6788980	Q9UBF8	816	1.20889926002817	1.09366472632667
6788981	Q9UBF8	82	1.70843379562303	1.4884014790751
6788982	Q9UBF8	83	1.74217076128932	1.5209948404291
6788983	Q9UBF8	84	1.79121712427922	1.56837864630665
6788984	Q9UBF8	85	1.61968353450784	1.40265964445365
6788985	Q9UBF8	86	1.70828484450892	1.48825757705574
6788986	Q9UBF8	87	1.73864601690551	1.51758957664461
6788987	Q9UBF8	88	1.76581168698068	1.5438343939747
6788988	Q9UBF8	89	1.77672590048668	1.55437864114306
6788989	Q9UBF8	9	0.286577542555023	0.212041060269458
6788990	Q9UBF8	90	2.00296411487004	1.70649116520512
6788991	Q9UBF8	91	2.00767252376518	1.87001757225353
6788992	Q9UBF8	92	2.07023937686586	1.95152293289847
6788993	Q9UBF8	93	1.93582425138671	1.78956722242493
6788994	Q9UBF8	94	1.90476463382329	1.90163058800933
6788995	Q9UBF8	95	1.71127877963441	1.70194623463343
6788996	Q9UBF8	96	1.90461216525339	1.67477131967461
6788997	Q9UBF8	97	1.78064610190682	1.60049486255286
6788998	Q9UBF8	98	1.74991944648847	1.57080976896274
6788999	Q9UBF8	99	1.86140619072768	1.67851737305235
6789000	Q9UBF9	1	0.239944066147702	0.166988349756858
6789001	Q9UBF9	10	0.0859477930568684	0.0182121905235033
6789002	Q9UBF9	100	0.0153158613110347	-0.0500254837621551
6789003	Q9UBF9	101	0.0828191598278205	0.0151896106511122
6789004	Q9UBF9	102	0.122600763114159	0.0536227105326622
6789005	Q9UBF9	103	0.139985364856865	0.0704180148940584
6789006	Q9UBF9	104	0.0901174335518029	0.0222404899476998
6789007	Q9UBF9	105	0.101681941926968	0.0334129885085198
6789008	Q9UBF9	106	0.00659606629009921	-0.0584496981050029
6789009	Q9UBF9	107	0.0406741609626485	-0.0255267712210385
6789010	Q9UBF9	108	0.0613005561652938	-0.00559956262379657
6789011	Q9UBF9	109	0.128553797997414	0.0593739514421774
6789012	Q9UBF9	11	0.0642553218914532	-0.00274495655217399
6789013	Q9UBF9	110	0.122902601638235	0.0539143174359938
6789014	Q9UBF9	111	0.0430963240093176	-0.0231867138424562
6789015	Q9UBF9	112	0.0520739120409601	-0.014513445069651
6789016	Q9UBF9	113	0.098322324894178	0.0301672546436582
6789017	Q9UBF9	114	0.124124103268047	0.0550944130144994
6789018	Q9UBF9	115	0.0752206049016174	0.00784862898347552
6789019	Q9UBF9	116	0.0145703383663282	-0.0507457352208923
6789020	Q9UBF9	117	0.015838815823634	-0.0495202561856904
6789021	Q9UBF9	118	0.116928109700532	0.0481423468160445
6789022	Q9UBF9	119	0.0636536003728634	-0.00332628111715913
6789023	Q9UBF9	12	0.0757577619866279	0.00836757769832983
6789024	Q9UBF9	120	0.0495175016363016	-0.0169831991344453
6789025	Q9UBF9	121	0.0881837591262667	0.0203723625673097
6789026	Q9UBF9	122	0.0881664110934341	0.0203556025922577
6789027	Q9UBF9	123	0.116780017522978	0.0479992746173033
6789028	Q9UBF9	124	0.126231888179263	0.0571307489419003
6789029	Q9UBF9	125	0.0806006315782145	0.0130462853257494
6789030	Q9UBF9	126	0.0545098055810006	-0.0121601226293422
6789031	Q9UBF9	127	0.077984283051156	0.0105186249008635
6789032	Q9UBF9	128	0.0779782531212231	0.010512799371467
6789033	Q9UBF9	129	0.0435416738639279	-0.0227564603073918
6789034	Q9UBF9	13	0.112416045453617	0.0437832310050126
6789035	Q9UBF9	130	0.0413805141556615	-0.0248443617509294
6789036	Q9UBF9	131	0.0654319320701588	-0.0016082307094685
6789037	Q9UBF9	132	0.0543818067233201	-0.0122837826248067
6789038	Q9UBF9	133	0.123773714347412	0.0547559014596168
6789039	Q9UBF9	134	0.107758454298404	0.0392835213078629
6789040	Q9UBF9	135	0.0776295887950425	0.0101759539513168
6789041	Q9UBF9	136	0.0936046949232794	0.025609541306398
6789042	Q9UBF9	137	0.080155735160436	0.0126164698570678
6789043	Q9UBF9	138	0.0466872464556398	-0.0197175152771536
6789044	Q9UBF9	139	0.0816874055912543	0.01409622023891
6789045	Q9UBF9	14	0.0942426357154177	0.0262258573961818
6789046	Q9UBF9	140	0.106533866432055	0.0381004441090285
6789047	Q9UBF9	141	0.137383568538728	0.0679044133922123
6789048	Q9UBF9	142	0.0661303856592888	-0.000933453065127515
6789049	Q9UBF9	143	0.101199961497172	0.0329473460891843
6789050	Q9UBF9	144	0.112057509761321	0.0434368488349947
6789051	Q9UBF9	145	0.102981088225767	0.0346680967831436
6789052	Q9UBF9	146	0.128106560524143	0.0589418742743145
6789053	Q9UBF9	147	0.144820898549426	0.0750896352922899
6789054	Q9UBF9	148	0.0186275238638273	-0.0468260788324605
6789055	Q9UBF9	149	0.203523459037082	0.131802316133376
6789056	Q9UBF9	15	0.0656019219304001	-0.0014440031083213
6789057	Q9UBF9	150	0.300686063886155	0.225671335690926
6789058	Q9UBF9	151	0.544331036985024	0.588130680687255
6789059	Q9UBF9	152	0.972904660234777	0.674972740344307
6789060	Q9UBF9	153	0.954015008737665	0.733398599967756
6789061	Q9UBF9	154	2.17363068446019	1.79011163799588
6789062	Q9UBF9	155	2.07433835878167	1.69418509016907
6789063	Q9UBF9	156	2.07073472513957	1.69070361128783
6789064	Q9UBF9	157	2.27105805773251	1.81777970750407
6789065	Q9UBF9	158	2.36474272672165	2.0672662873154
6789066	Q9UBF9	159	2.19327786513342	1.9226730616025
6789067	Q9UBF9	16	0.0889666484109859	0.0211287137344368
6789068	Q9UBF9	160	2.35278223086142	2.04467365830419
6789069	Q9UBF9	161	2.37595024646546	2.20912646699032
6789070	Q9UBF9	162	2.18607791415156	2.01293314554055
6789071	Q9UBF9	163	2.11415692886645	1.7294953631051
6789072	Q9UBF9	164	2.15075188469963	1.81033728175122
6789073	Q9UBF9	165	2.16891534748834	1.82788504558891
6789074	Q9UBF9	166	1.88032083058395	1.54907320852897
6789075	Q9UBF9	167	1.45034138049498	1.22714300007256
6789076	Q9UBF9	168	1.75612650816839	1.52256272636099
6789077	Q9UBF9	169	1.66315042122645	1.43273831153499
6789078	Q9UBF9	17	-0.0581479216801357	-0.120999016152333
6789079	Q9UBF9	170	1.64554965667207	1.34927742833451
6789080	Q9UBF9	171	1.578001890181	1.44299697552139
6789081	Q9UBF9	172	1.66055268019063	1.54380886430497
6789082	Q9UBF9	173	1.5159719580909	1.37203214718516
6789083	Q9UBF9	174	1.63681218222385	1.63084630473458
6789084	Q9UBF9	175	1.62030843785695	1.60214478116261
6789085	Q9UBF9	176	1.57650937127592	1.34587565009185
6789086	Q9UBF9	177	1.50646452698866	1.32369260868602
6789087	Q9UBF9	178	1.64767240425236	1.46011386883169
6789088	Q9UBF9	179	1.68850080644398	1.4995582835814
6789089	Q9UBF9	18	0.0696586617269498	0.00247522268738201
6789090	Q9UBF9	180	1.71585820921761	1.52598833431945
6789091	Q9UBF9	181	2.37429055789972	2.12178387102415
6789092	Q9UBF9	182	2.41710973230235	2.1631515754582
6789093	Q9UBF9	183	2.64942371641246	2.32113391484883
6789094	Q9UBF9	184	2.40548228792213	2.24443913304817
6789095	Q9UBF9	185	2.55751998510584	2.41238248520337
6789096	Q9UBF9	186	2.52874127600762	2.35248236340672
6789097	Q9UBF9	187	2.44662902002815	2.41522365573686
6789098	Q9UBF9	188	2.38775741110318	2.34559043922612
6789099	Q9UBF9	189	2.47528046705713	2.21619191756031
6789100	Q9UBF9	19	0.120593358883291	0.0516833526150771
6789101	Q9UBF9	190	2.28455208806336	2.07741623130685
6789102	Q9UBF9	191	1.82800571654053	1.54695890685309
6789103	Q9UBF9	192	2.2944079867296	1.88949184770965
6789104	Q9UBF9	193	2.08203361034912	1.84329406870627
6789105	Q9UBF9	194	2.3308356315024	2.10472166033079
6789106	Q9UBF9	195	2.3050383414149	2.04770189440625
6789107	Q9UBF9	196	2.19926692271888	2.08758601435813
6789108	Q9UBF9	197	2.05107928360916	1.93166437240596
6789109	Q9UBF9	198	2.18768366316047	1.84968343214226
6789110	Q9UBF9	199	1.97781562558665	1.69241687701628
6789111	Q9UBF9	2	0.0161515590247747	-0.0492181142483683
6789112	Q9UBF9	20	0.0738839054602738	0.00655724053009935
6789113	Q9UBF9	200	1.61958809344011	1.30649174926845
6789114	Q9UBF9	201	1.58221187356472	1.27038249592021
6789115	Q9UBF9	202	1.61724074854862	1.30422397388439
6789116	Q9UBF9	203	1.62187053085603	1.30869681738871
6789117	Q9UBF9	204	1.60702372597091	1.29435328450079
6789118	Q9UBF9	205	1.62689126905022	1.31354736428868
6789119	Q9UBF9	206	1.58640979961535	1.27443812208585
6789120	Q9UBF9	207	1.56952440563649	1.25812510351146
6789121	Q9UBF9	208	1.59378789610301	1.28156611834093
6789122	Q9UBF9	209	1.57734634849104	1.2656819007786
6789123	Q9UBF9	21	0.0863337165620709	0.0185850321235596
6789124	Q9UBF9	210	1.6247015266523	1.31143184904188
6789125	Q9UBF9	211	1.60362818527673	1.29107284470273
6789126	Q9UBF9	212	1.60249868268915	1.28998162961387
6789127	Q9UBF9	213	1.54746492342235	1.23681338620412
6789128	Q9UBF9	214	1.5680605668447	1.25671088543457
6789129	Q9UBF9	215	1.62134847408621	1.30819245712364
6789130	Q9UBF9	216	1.55787309819032	1.24686874816534
6789131	Q9UBF9	217	1.53123655212061	1.22113511877318
6789132	Q9UBF9	218	1.56103618215611	1.249924610975
6789133	Q9UBF9	219	1.56555838281822	1.25429351960043
6789134	Q9UBF9	22	0.083674737871038	0.0160161865976561
6789135	Q9UBF9	220	1.78233145709782	1.39726174969369
6789136	Q9UBF9	221	1.73036572356262	1.50603513532542
6789137	Q9UBF9	222	1.75698246539959	1.55280900948385
6789138	Q9UBF9	223	1.78368649450266	1.54651089069457
6789139	Q9UBF9	224	1.70516571858711	1.61272192030567
6789140	Q9UBF9	225	1.64497192730121	1.54181134032686
6789141	Q9UBF9	226	1.71904838414114	1.39942202784008
6789142	Q9UBF9	227	1.55699302182048	1.28834740998677
6789143	Q9UBF9	228	1.63106739945051	1.35991083928416
6789144	Q9UBF9	229	1.65340684666481	1.38149303143227
6789145	Q9UBF9	23	0.0912320710710948	0.0233173438593516
6789146	Q9UBF9	230	1.67451812645522	1.40188868816265
6789147	Q9UBF9	231	1.70619488630978	1.43249167986842
6789148	Q9UBF9	232	1.58020832016202	1.31077576395527
6789149	Q9UBF9	233	1.66973391653639	1.39726665178213
6789150	Q9UBF9	234	1.56993094254859	1.30084676543064
6789151	Q9UBF9	235	1.5775760344495	1.30823270657827
6789152	Q9UBF9	236	1.61638684843841	1.3457279246514
6789153	Q9UBF9	237	1.56359234318116	1.29472302977212
6789154	Q9UBF9	238	1.56928407461183	1.30022182480558
6789155	Q9UBF9	239	1.62464344147138	1.35370463847144
6789156	Q9UBF9	24	0.0979370352240433	0.0297950253931417
6789157	Q9UBF9	240	1.5930256831902	1.32315864832357
6789158	Q9UBF9	241	1.74211882873271	1.46719788457671
6789159	Q9UBF9	242	1.65471646062674	1.38275825254071
6789160	Q9UBF9	243	1.81291384872711	1.53559311880035
6789161	Q9UBF9	244	1.89887271928984	1.61863818448721
6789162	Q9UBF9	245	2.02866835386437	1.74403405030706
6789163	Q9UBF9	246	1.88964448227128	1.60972276314252
6789164	Q9UBF9	247	1.76975449220289	1.49389676362383
6789165	Q9UBF9	248	2.06792489673797	1.76082113196882
6789166	Q9UBF9	249	2.27679144719771	1.89615085092673
6789167	Q9UBF9	25	0.053465179887929	-0.0131693379521053
6789168	Q9UBF9	250	2.53939157792463	2.30882705298075
6789169	Q9UBF9	251	2.34675730735184	2.1437820117872
6789170	Q9UBF9	252	2.59124901011524	2.34788907336509
6789171	Q9UBF9	253	2.12545581510516	2.03995531405712
6789172	Q9UBF9	254	2.12797132348263	2.02962833499849
6789173	Q9UBF9	255	2.14645885952377	1.98669522540556
6789174	Q9UBF9	256	2.33739460634766	2.13906175282098
6789175	Q9UBF9	257	2.02326538811048	1.97765091582438
6789176	Q9UBF9	258	2.00996120702271	1.9520404978119
6789177	Q9UBF9	259	2.13192466497181	1.78864253294948
6789178	Q9UBF9	26	0.0825069900965027	0.0148880227443259
6789179	Q9UBF9	260	2.19811251642396	1.87364614856195
6789180	Q9UBF9	261	2.26421313934704	1.90540917110924
6789181	Q9UBF9	262	2.10289735536866	1.89163174998676
6789182	Q9UBF9	263	2.34745860713571	2.18088155119372
6789183	Q9UBF9	264	2.38711435302504	2.18709611625231
6789184	Q9UBF9	265	2.16682082864582	2.11634016233168
6789185	Q9UBF9	266	2.08834375171668	2.02776605737546
6789186	Q9UBF9	267	2.26769995084438	1.95382427849988
6789187	Q9UBF9	268	2.46123523261251	2.07434242295451
6789188	Q9UBF9	269	2.34576521412629	2.12176417052226
6789189	Q9UBF9	27	0.0123467943482619	-0.0528939062918837
6789190	Q9UBF9	270	2.41326702602821	2.20803720639522
6789191	Q9UBF9	271	2.4419140909888	2.20361625908763
6789192	Q9UBF9	272	2.39755090284676	2.30282701405327
6789193	Q9UBF9	273	2.42181617268445	2.31351253035797
6789194	Q9UBF9	274	2.23917959939429	1.9231121596725
6789195	Q9UBF9	275	2.43760605533119	2.16029986867552
6789196	Q9UBF9	276	2.12491193417777	1.85820534764374
6789197	Q9UBF9	277	2.48368701258983	2.22383159076404
6789198	Q9UBF9	278	1.98915487748984	1.71396599591047
6789199	Q9UBF9	279	2.43115426181768	2.28305276848754
6789200	Q9UBF9	28	0.0871478745361965	0.0193715920445792
6789201	Q9UBF9	280	2.39588352025459	1.97333673876945
6789202	Q9UBF9	281	2.42112525179797	2.15670043680284
6789203	Q9UBF9	282	2.25777452507011	2.01994629573659
6789204	Q9UBF9	283	2.69624364748697	2.41145539565483
6789205	Q9UBF9	284	2.23759678700715	2.1104257268334
6789206	Q9UBF9	285	2.19320028435444	2.05477694431224
6789207	Q9UBF9	286	2.19456433918883	1.91241255678108
6789208	Q9UBF9	287	2.17583590300568	2.0363891055078
6789209	Q9UBF9	288	2.25340010146209	1.92705961364242
6789210	Q9UBF9	289	2.04805693904796	1.69658016096817
6789211	Q9UBF9	29	0.14047473181767	0.0708907934582602
6789212	Q9UBF9	290	2.39006126553122	2.16906147453092
6789213	Q9UBF9	291	1.99818660666882	1.82238967781404
6789214	Q9UBF9	292	2.05869384730628	1.90190524204613
6789215	Q9UBF9	293	2.14081478298249	1.94914552617443
6789216	Q9UBF9	294	2.09038778611914	2.0424980213668
6789217	Q9UBF9	295	1.76418533797368	1.71459585648746
6789218	Q9UBF9	296	2.44530566120362	2.02108358461129
6789219	Q9UBF9	297	2.44979766374067	2.18440092097154
6789220	Q9UBF9	298	2.46930316899846	2.22430461285598
6789221	Q9UBF9	299	2.3197800888213	2.04775307205013
6789222	Q9UBF9	3	0.0750744199360648	0.00770739934670539
6789223	Q9UBF9	30	0.136581797487421	0.0671298205062689
6789224	Q9UBF9	300	2.36141399227017	2.23004581812726
6789225	Q9UBF9	301	2.21879032983645	2.0565748278715
6789226	Q9UBF9	302	2.29411654753047	2.09725071908187
6789227	Q9UBF9	303	2.1483918904179	2.09853592205191
6789228	Q9UBF9	304	2.22524566245787	2.16002731320318
6789229	Q9UBF9	305	2.15628351830252	1.9008362192908
6789230	Q9UBF9	306	2.54500602756663	2.29744132139251
6789231	Q9UBF9	307	2.45863082553759	2.18189709320567
6789232	Q9UBF9	308	2.49767296750251	2.36168593245771
6789233	Q9UBF9	309	2.24927026136151	2.10894628010191
6789234	Q9UBF9	31	0.0604391831854165	-0.00643173707218694
6789235	Q9UBF9	310	2.32069829528016	1.96399832004304
6789236	Q9UBF9	311	2.32301245350792	2.01509632734849
6789237	Q9UBF9	312	2.03534116683937	1.89615402739043
6789238	Q9UBF9	313	2.2738244722978	2.14761268367328
6789239	Q9UBF9	314	2.03928670975628	1.88892825960504
6789240	Q9UBF9	315	1.96862407805582	1.96273106070229
6789241	Q9UBF9	316	1.92019285265644	1.90318432310877
6789242	Q9UBF9	317	2.37215743955247	2.12587361597537
6789243	Q9UBF9	318	1.98099533134002	1.79345843562593
6789244	Q9UBF9	319	2.3963427058197	2.07810634464531
6789245	Q9UBF9	32	0.139943161307771	0.0703772419466732
6789246	Q9UBF9	320	2.07719475679037	1.70332002198207
6789247	Q9UBF9	321	2.41230884221788	2.18605212509555
6789248	Q9UBF9	322	2.07100457375341	1.87737665158297
6789249	Q9UBF9	323	2.45044670029795	2.21185963287697
6789250	Q9UBF9	324	2.1954328453274	2.10756028645071
6789251	Q9UBF9	325	2.41176092997667	2.3037981368847
6789252	Q9UBF9	326	2.22282781261824	1.90731466026349
6789253	Q9UBF9	327	2.48570453991668	2.20676792701193
6789254	Q9UBF9	328	2.1683397145302	1.91917382932423
6789255	Q9UBF9	329	2.23535709142345	1.95182253002403
6789256	Q9UBF9	33	0.136426099669507	0.0669794004806059
6789257	Q9UBF9	330	2.4677677823473	2.14711027795776
6789258	Q9UBF9	331	2.13131146730621	1.82205904589258
6789259	Q9UBF9	332	2.06955301332873	1.76239405921113
6789260	Q9UBF9	333	2.18093974173519	1.80354829432934
6789261	Q9UBF9	334	2.33664233240418	2.11295053317562
6789262	Q9UBF9	335	2.27871479654174	2.07804598311753
6789263	Q9UBF9	336	2.27514761293437	2.04250277500235
6789264	Q9UBF9	337	2.06909561303542	1.98550559115632
6789265	Q9UBF9	338	2.39369014305648	2.28633990742011
6789266	Q9UBF9	339	2.21746353543686	1.90213221954533
6789267	Q9UBF9	34	0.0887140549910548	0.0208846826412764
6789268	Q9UBF9	340	2.30659648488303	2.0337312165719
6789269	Q9UBF9	341	1.99562500053099	1.73330093897874
6789270	Q9UBF9	342	2.16419118377461	1.98276708761271
6789271	Q9UBF9	343	2.19901238184228	2.0374673061047
6789272	Q9UBF9	344	2.23137802994737	2.03663889066118
6789273	Q9UBF9	345	1.94352990547075	1.90061827975038
6789274	Q9UBF9	346	1.92681487196841	1.87171262925101
6789275	Q9UBF9	347	2.05001418792045	1.74351755433324
6789276	Q9UBF9	348	2.28519449176713	1.9042690519183
6789277	Q9UBF9	349	2.55961896799167	2.32836878178424
6789278	Q9UBF9	35	0.0865013996710186	0.0187470311668926
6789279	Q9UBF9	350	2.11980185709422	1.92451982102958
6789280	Q9UBF9	351	2.52869928610266	2.28745963885397
6789281	Q9UBF9	352	2.17841548239808	2.09111977236495
6789282	Q9UBF9	353	1.83745515571099	1.74895998654591
6789283	Q9UBF9	354	2.22249930488846	2.06015807733498
6789284	Q9UBF9	355	2.2382081242773	2.04323746075131
6789285	Q9UBF9	356	2.06498112033714	2.01795258219412
6789286	Q9UBF9	357	2.01967643044286	1.96142639785697
6789287	Q9UBF9	358	2.15582864477125	1.8117362236835
6789288	Q9UBF9	359	2.18301255295566	1.85905803857533
6789289	Q9UBF9	36	0.0274636328826376	-0.0382894932645072
6789290	Q9UBF9	360	2.31911230428251	1.95844738262102
6789291	Q9UBF9	361	2.0656440599927	1.85564125428461
6789292	Q9UBF9	362	2.26345251475955	2.09972306907542
6789293	Q9UBF9	363	2.24712150892547	2.05184870248534
6789294	Q9UBF9	364	2.07815511821821	2.03068001232704
6789295	Q9UBF9	365	1.89270985534792	1.83876369301024
6789296	Q9UBF9	366	2.21836691127903	1.90616351371299
6789297	Q9UBF9	367	2.16570936939656	1.78883419602842
6789298	Q9UBF9	368	2.42758401396964	2.20080950421417
6789299	Q9UBF9	369	2.33715319719743	2.13450345852777
6789300	Q9UBF9	37	0.0993393958187871	0.0311498492402301
6789301	Q9UBF9	370	2.44659068895289	2.20813433130724
6789302	Q9UBF9	371	2.10925692544063	2.02430552890477
6789303	Q9UBF9	372	2.28407468030939	2.18044015275216
6789304	Q9UBF9	373	2.15158270634855	1.83848459663769
6789305	Q9UBF9	374	2.25794474801215	1.98672865990995
6789306	Q9UBF9	375	2.01236445858264	1.74947296851287
6789307	Q9UBF9	376	2.30438491423848	2.05060741462141
6789308	Q9UBF9	377	2.0640782831853	1.78634967320556
6789309	Q9UBF9	378	2.28772295860323	2.14448345133599
6789310	Q9UBF9	379	2.30770579748634	1.88814803478266
6789311	Q9UBF9	38	0.159951093274611	0.0897069517668132
6789312	Q9UBF9	380	2.30314891496283	2.04272322214389
6789313	Q9UBF9	381	2.40784135579314	2.16492621151758
6789314	Q9UBF9	382	2.66201777381328	2.37838969913258
6789315	Q9UBF9	383	2.39213197005781	2.25972252823806
6789316	Q9UBF9	384	2.165476261638	2.02799270119087
6789317	Q9UBF9	385	2.16921173647547	1.88791934806531
6789318	Q9UBF9	386	2.07910050793819	1.94293281431838
6789319	Q9UBF9	387	2.36067120080277	2.03069447334603
6789320	Q9UBF9	388	2.27541174087555	1.9162281662106
6789321	Q9UBF9	389	2.24873851662256	1.94334010338827
6789322	Q9UBF9	39	0.14912452312872	0.0792473770534298
6789323	Q9UBF9	390	1.93997574134021	1.8040212670018
6789324	Q9UBF9	391	2.07368854854539	1.95426090013408
6789325	Q9UBF9	392	2.13820917859598	1.98449748787573
6789326	Q9UBF9	393	2.08569807286928	2.07583652062585
6789327	Q9UBF9	394	2.0389942538231	2.0179586343461
6789328	Q9UBF9	395	2.16371347813605	1.92449541783789
6789329	Q9UBF9	396	2.30978355081589	2.04913295934284
6789330	Q9UBF9	397	2.34379165335677	2.10304764434665
6789331	Q9UBF9	398	2.36730246247729	2.09366454827151
6789332	Q9UBF9	399	2.24751313676946	2.12000593550754
6789333	Q9UBF9	4	0.0348417130108133	-0.0311615128143669
6789334	Q9UBF9	40	0.0344185680548667	-0.0315703141449521
6789335	Q9UBF9	400	2.13832843836984	2.00176512570273
6789336	Q9UBF9	401	2.31756060090107	2.15199701751607
6789337	Q9UBF9	402	2.13749212919952	1.94593550259159
6789338	Q9UBF9	403	1.99469715732218	1.95005108131236
6789339	Q9UBF9	404	2.12470945993465	2.06289905305048
6789340	Q9UBF9	405	2.27591450434521	1.85743439220113
6789341	Q9UBF9	406	2.21271611938392	1.95535588704591
6789342	Q9UBF9	407	2.22780235360142	1.99099011085304
6789343	Q9UBF9	408	2.54605127151249	2.26635419031309
6789344	Q9UBF9	409	2.22812951826762	2.10127937638459
6789345	Q9UBF9	41	0.0452278828082846	-0.0211274099065529
6789346	Q9UBF9	410	2.38971052314236	2.24462594513613
6789347	Q9UBF9	411	1.74939956682627	1.69917100437906
6789348	Q9UBF9	412	1.80361071325988	1.71944757591104
6789349	Q9UBF9	413	1.92067278741658	1.97461165394104
6789350	Q9UBF9	414	1.58928959877955	1.6417043635684
6789351	Q9UBF9	415	1.83177974014402	1.86532202545082
6789352	Q9UBF9	416	1.80189036341886	1.85750520644424
6789353	Q9UBF9	417	2.09877916490493	2.11223322751984
6789354	Q9UBF9	418	1.91339956751812	1.71604947675085
6789355	Q9UBF9	419	2.35185180119076	2.03512357773376
6789356	Q9UBF9	42	0.0394889826603397	-0.0266717747479758
6789357	Q9UBF9	420	2.4050058311214	2.02001906679833
6789358	Q9UBF9	421	2.48803877916366	2.25921499411597
6789359	Q9UBF9	422	2.40719220172772	2.20216830444516
6789360	Q9UBF9	423	2.41795562863934	2.18046993263473
6789361	Q9UBF9	424	2.34687689274538	2.25387073449844
6789362	Q9UBF9	425	2.37924554558174	2.27238494805109
6789363	Q9UBF9	426	2.18649120184315	1.87220977569601
6789364	Q9UBF9	427	2.47343366091106	2.19491300213465
6789365	Q9UBF9	428	2.23829363716509	1.9867564774237
6789366	Q9UBF9	429	2.16435164807833	1.88322400530962
6789367	Q9UBF9	43	0.111397494312338	0.0427992063676579
6789368	Q9UBF9	430	2.36878029303742	2.05147823325893
6789369	Q9UBF9	431	2.06841783539362	1.76129736115576
6789370	Q9UBF9	432	2.04599918694939	1.73963865251436
6789371	Q9UBF9	433	2.3337644155967	1.9511925688099
6789372	Q9UBF9	434	2.39676919993069	2.17103924037473
6789373	Q9UBF9	435	2.32810756168296	2.12576444892282
6789374	Q9UBF9	436	2.2855980331647	2.05259895040346
6789375	Q9UBF9	437	2.32625967026992	2.23395238769436
6789376	Q9UBF9	438	2.3714913334193	2.26489358556385
6789377	Q9UBF9	439	2.27707443255738	1.95972244652969
6789378	Q9UBF9	44	0.176123462369351	0.105331115334722
6789379	Q9UBF9	440	2.23730788882409	1.96679134203194
6789380	Q9UBF9	441	1.84019655392856	1.58314115356966
6789381	Q9UBF9	442	1.58663577451884	1.4662135300787
6789382	Q9UBF9	443	1.48190694204406	1.36503476033406
6789383	Q9UBF9	444	1.50735684912472	1.38962197502641
6789384	Q9UBF9	445	1.48829187566803	1.37120325962608
6789385	Q9UBF9	446	1.53280912763372	1.41421148076123
6789386	Q9UBF9	447	1.51100869129446	1.39315002827884
6789387	Q9UBF9	448	1.49371667300184	1.37644416900489
6789388	Q9UBF9	449	1.58278735816145	1.46249556604431
6789389	Q9UBF9	45	0.0571256914135325	-0.00963290921471963
6789390	Q9UBF9	450	1.56921282740316	1.44938118016289
6789391	Q9UBF9	451	1.64959780063395	1.52704129061439
6789392	Q9UBF9	452	1.61082188993089	1.48957979268727
6789393	Q9UBF9	453	1.56219516544982	1.44260140055355
6789394	Q9UBF9	454	1.73624422251123	1.54429385779097
6789395	Q9UBF9	455	1.80221643392778	1.76700736759343
6789396	Q9UBF9	456	1.84917677361981	1.83343523917086
6789397	Q9UBF9	457	1.9267805960861	1.87631152967318
6789398	Q9UBF9	458	1.95240323602025	2.04313575665966
6789399	Q9UBF9	459	1.66600718158819	1.75369064175137
6789400	Q9UBF9	46	0.0877618396735573	0.0199647451982651
6789401	Q9UBF9	460	1.7787565698285	1.64866333864678
6789402	Q9UBF9	461	1.70864008404364	1.62641108422274
6789403	Q9UBF9	462	1.78510102254192	1.70028017555095
6789404	Q9UBF9	463	1.82622881149023	1.7400138285458
6789405	Q9UBF9	464	1.68421564429997	1.60281457592058
6789406	Q9UBF9	465	1.67260005874817	1.59159273158007
6789407	Q9UBF9	466	1.69691841868564	1.61508675593362
6789408	Q9UBF9	467	1.64612420159878	1.56601434412927
6789409	Q9UBF9	468	1.6781220212351	1.59692751244033
6789410	Q9UBF9	469	1.57329866775709	1.49565742573362
6789411	Q9UBF9	47	-0.0667735113471952	-0.129332218482698
6789412	Q9UBF9	470	1.73585464083601	1.65270313112454
6789413	Q9UBF9	471	1.71097035647724	1.62866236586535
6789414	Q9UBF9	472	1.60701962772463	1.52823532394466
6789415	Q9UBF9	473	1.40700370029954	1.48729148368924
6789416	Q9UBF9	474	1.3106160120732	1.53624124757225
6789417	Q9UBF9	475	1.14089488356138	1.35951605119738
6789418	Q9UBF9	476	0.562682519927209	0.675435812084882
6789419	Q9UBF9	477	0.395937946505046	0.728421117916118
6789420	Q9UBF9	478	0.617409015492959	0.819506669087545
6789421	Q9UBF9	479	0.229147689242073	0.403691483694864
6789422	Q9UBF9	48	0.0921340687191952	0.0241887658946286
6789423	Q9UBF9	480	0.233798069160098	0.408184226598919
6789424	Q9UBF9	481	0.143646566236274	0.321088648992246
6789425	Q9UBF9	482	0.206931941066544	0.38222879747712
6789426	Q9UBF9	483	0.201067746829691	0.376563385723664
6789427	Q9UBF9	484	0.129776023436483	0.307688285185925
6789428	Q9UBF9	485	0.138608341524276	0.316221208326565
6789429	Q9UBF9	486	0.268126461280793	0.441348966432338
6789430	Q9UBF9	487	0.179503502603663	0.35573011899372
6789431	Q9UBF9	488	0.17407512006892	0.350485745943911
6789432	Q9UBF9	489	0.207361926381195	0.382644207294231
6789433	Q9UBF9	49	0.0760764962480637	0.00867550761300076
6789434	Q9UBF9	490	0.225563914750885	0.400229190785718
6789435	Q9UBF9	491	0.17804064446176	0.354316848324974
6789436	Q9UBF9	492	0.249231645020356	0.423094640296863
6789437	Q9UBF9	493	0.106575325336082	0.285274036544503
6789438	Q9UBF9	494	0.273847850118064	0.446876413555604
6789439	Q9UBF9	495	0.288013049467938	0.460561445743403
6789440	Q9UBF9	496	0.307115926718222	0.479016780087288
6789441	Q9UBF9	497	0.307253504563717	0.47914969436526
6789442	Q9UBF9	498	0.130592896483322	0.308477468145036
6789443	Q9UBF9	5	0.0707983333218822	0.00357626207800019
6789444	Q9UBF9	50	0.117368186156442	0.0485675057083033
6789445	Q9UBF9	51	0.0770329102473186	0.00959950141226781
6789446	Q9UBF9	52	0.0303756701610742	-0.0354761672460612
6789447	Q9UBF9	53	0.146677213011804	0.0768830250315275
6789448	Q9UBF9	54	0.0942052635417892	0.0261897520519221
6789449	Q9UBF9	55	0.160009398872237	0.0897632809409055
6789450	Q9UBF9	56	0.178575799414689	0.107700323883918
6789451	Q9UBF9	57	0.0954163283885905	0.0273597646299755
6789452	Q9UBF9	58	0.0702476606995709	0.00304425597098157
6789453	Q9UBF9	59	0.161930072323454	0.0916188480496304
6789454	Q9UBF9	6	0.0805368663500369	0.0129846815898245
6789455	Q9UBF9	60	0.195105697776134	0.12366989731173
6789456	Q9UBF9	61	0.0497422262870445	-0.016766092124311
6789457	Q9UBF9	62	0.0230104478299876	-0.0425917257483925
6789458	Q9UBF9	63	0.102358442033604	0.0340665568421315
6789459	Q9UBF9	64	-0.0162983382107016	-0.08056803578422
6789460	Q9UBF9	65	0.155695625956882	0.0855957348485864
6789461	Q9UBF9	66	0.177919771622744	0.107066533901362
6789462	Q9UBF9	67	0.161914187894166	0.0916035020653829
6789463	Q9UBF9	68	0.0869299771819302	0.0191610809015222
6789464	Q9UBF9	69	0.047002290637867	-0.0194131503566277
6789465	Q9UBF9	7	0.128281072387972	0.059110470593693
6789466	Q9UBF9	70	0.113643568389756	0.0449691437816284
6789467	Q9UBF9	71	0.090179899912681	0.022300838844892
6789468	Q9UBF9	72	0.10259008630414	0.0342903489131145
6789469	Q9UBF9	73	0.0836255459035276	0.0159686621229111
6789470	Q9UBF9	74	0.0108846062161873	-0.0543065296625696
6789471	Q9UBF9	75	0.0851436188093758	0.0174352759041102
6789472	Q9UBF9	76	0.0237279942104261	-0.0418985025137596
6789473	Q9UBF9	77	0.0737335459083346	0.00641197781566749
6789474	Q9UBF9	78	0.0619101322674684	-0.00501064972725862
6789475	Q9UBF9	79	0.105227300154068	0.0368381673751749
6789476	Q9UBF9	8	0.0527250383906379	-0.0138843903819212
6789477	Q9UBF9	80	0.042915331315079	-0.0233615713072354
6789478	Q9UBF9	81	0.0822874585688304	0.0146759328225233
6789479	Q9UBF9	82	0.064152782899977	-0.00284401971141354
6789480	Q9UBF9	83	0.086985520055075	0.019214741001039
6789481	Q9UBF9	84	0.0611457644601364	-0.00574910725180794
6789482	Q9UBF9	85	0.0597269962495152	-0.00711978253493051
6789483	Q9UBF9	86	0.0977324916510502	0.029597415369373
6789484	Q9UBF9	87	0.0944042992934879	0.0263820409566697
6789485	Q9UBF9	88	0.0993771128098524	0.031186287713421
6789486	Q9UBF9	89	0.0242840676198592	-0.0413612786936841
6789487	Q9UBF9	9	0.0260314897121807	-0.0396730901275766
6789488	Q9UBF9	90	0.0756556049067777	0.00826888350480454
6789489	Q9UBF9	91	0.101321524195992	0.0330647880965363
6789490	Q9UBF9	92	0.112615404336919	0.0439758320879571
6789491	Q9UBF9	93	0.127095275785768	0.0579648697257828
6789492	Q9UBF9	94	0.108715491099584	0.040208116797524
6789493	Q9UBF9	95	0.158058626752088	0.0878786354378024
6789494	Q9UBF9	96	0.0163714670743187	-0.0490056605679058
6789495	Q9UBF9	97	0.0450424368773791	-0.0213065696536807
6789496	Q9UBF9	98	0.180292791907186	0.109359114342538
6789497	Q9UBF9	99	0.172821404104511	0.102140989130058
6789498	Q9UBG3	1	1.02785267440071	0.678203557867931
6789499	Q9UBG3	10	1.96615422181576	1.74111762132349
6789500	Q9UBG3	100	1.63184799281938	1.31833606670306
6789501	Q9UBG3	101	1.59656873396104	1.28425269229278
6789502	Q9UBG3	102	1.62084546407287	1.30770649797451
6789503	Q9UBG3	103	1.64193411260337	1.32808029059181
6789504	Q9UBG3	104	1.6267541306282	1.31341487453875
6789505	Q9UBG3	105	1.56289614155058	1.25172152209165
6789506	Q9UBG3	106	1.57762378740863	1.2659499351651
6789507	Q9UBG3	107	1.63311527489266	1.31956039087496
6789508	Q9UBG3	108	1.6384925733392	1.32475541146781
6789509	Q9UBG3	109	1.59132526957347	1.279186969097
6789510	Q9UBG3	11	2.25384554253388	1.98695993473998
6789511	Q9UBG3	110	1.63472268430227	1.32111331286118
6789512	Q9UBG3	111	1.63945347846192	1.32568374415195
6789513	Q9UBG3	112	1.58988986896252	1.27780022521307
6789514	Q9UBG3	113	1.55215150828352	1.24134110678834
6789515	Q9UBG3	114	1.64230912268108	1.32844258870407
6789516	Q9UBG3	115	1.59443867249913	1.28219483493771
6789517	Q9UBG3	116	1.65022684197109	1.33609191580928
6789518	Q9UBG3	117	1.63089808469703	1.31741835824668
6789519	Q9UBG3	118	1.6303317346754	1.31687120616754
6789520	Q9UBG3	119	1.61331393181533	1.30043026706366
6789521	Q9UBG3	12	2.13342121719095	2.01268784734491
6789522	Q9UBG3	120	1.63784416513757	1.32412898278925
6789523	Q9UBG3	121	1.60067701090217	1.28822170824427
6789524	Q9UBG3	122	1.63336723663342	1.31980381170141
6789525	Q9UBG3	123	1.56090874877874	1.24980149729138
6789526	Q9UBG3	124	1.6233634965124	1.31013917499752
6789527	Q9UBG3	125	1.6079775474351	1.29527477364587
6789528	Q9UBG3	126	1.60328118416522	1.29073760611815
6789529	Q9UBG3	127	1.65041795009218	1.33627654581158
6789530	Q9UBG3	128	1.53040234324714	1.22032918763147
6789531	Q9UBG3	129	1.63993391796106	1.32614789787457
6789532	Q9UBG3	13	1.84431795509086	1.72062729278336
6789533	Q9UBG3	130	1.61941385727805	1.30632341930519
6789534	Q9UBG3	131	1.55562089437741	1.24469288879959
6789535	Q9UBG3	132	1.44667475277488	1.13943976685322
6789536	Q9UBG3	133	1.61807242081364	1.30502745440276
6789537	Q9UBG3	134	1.64894577797984	1.33485427689423
6789538	Q9UBG3	135	1.63174621777797	1.31823774159777
6789539	Q9UBG3	136	1.64489101533528	1.33093696122968
6789540	Q9UBG3	137	1.57658191600666	1.26494338076941
6789541	Q9UBG3	138	1.59645793000377	1.28414564433077
6789542	Q9UBG3	139	1.63324351464064	1.31968428359511
6789543	Q9UBG3	14	2.03710092115233	1.69292061620401
6789544	Q9UBG3	140	1.62257486872492	1.30937727984947
6789545	Q9UBG3	141	1.63770721909806	1.32399667890052
6789546	Q9UBG3	142	1.6127189424165	1.29985544641531
6789547	Q9UBG3	143	1.64302152121238	1.32913083858962
6789548	Q9UBG3	144	1.63580732676273	1.32216118847641
6789549	Q9UBG3	145	1.59810391876509	1.28573583791881
6789550	Q9UBG3	146	1.63252323502084	1.31898841977155
6789551	Q9UBG3	147	1.66100860208286	1.34650819944401
6789552	Q9UBG3	148	1.54005323240792	1.22965293419824
6789553	Q9UBG3	149	1.60572140631179	1.29309511043535
6789554	Q9UBG3	15	2.15646381922567	1.85372483722921
6789555	Q9UBG3	150	1.59198993143424	1.27982910047362
6789556	Q9UBG3	151	1.63452660936437	1.32092388440555
6789557	Q9UBG3	152	1.5650438268105	1.25379640583915
6789558	Q9UBG3	153	1.6594996847838	1.34505043091591
6789559	Q9UBG3	154	1.62567618262264	1.31237346645204
6789560	Q9UBG3	155	1.66101813877696	1.34651741286645
6789561	Q9UBG3	156	1.64531693817042	1.33134844627585
6789562	Q9UBG3	157	1.6560895833839	1.34175592398604
6789563	Q9UBG3	158	1.60958609896528	1.29682879903744
6789564	Q9UBG3	159	1.59079779622773	1.27867737586528
6789565	Q9UBG3	16	1.70136418110971	1.41405201354051
6789566	Q9UBG3	160	1.65517737931722	1.34087464150592
6789567	Q9UBG3	161	1.62048826770273	1.30736140972676
6789568	Q9UBG3	162	1.59952554031146	1.28710926981627
6789569	Q9UBG3	163	1.43125002346658	1.12453789982978
6789570	Q9UBG3	164	1.55932812942661	1.24827445724229
6789571	Q9UBG3	165	1.62705374958818	1.31370433711602
6789572	Q9UBG3	166	1.63510750182996	1.32148508597377
6789573	Q9UBG3	167	1.44527900807144	1.13809133463417
6789574	Q9UBG3	168	1.56271868992471	1.25155008566129
6789575	Q9UBG3	169	1.62650403526412	1.31317325682319
6789576	Q9UBG3	17	1.78840051488549	1.49813801895491
6789577	Q9UBG3	170	1.630780731618	1.31730498316284
6789578	Q9UBG3	171	1.6205024034422	1.30737506629768
6789579	Q9UBG3	172	1.61306955440955	1.30019417348096
6789580	Q9UBG3	173	1.62444148915781	1.3111806262109
6789581	Q9UBG3	174	1.63890104021962	1.32515003227533
6789582	Q9UBG3	175	1.62408443165309	1.31083567212136
6789583	Q9UBG3	176	1.67062862063511	1.35580212184376
6789584	Q9UBG3	177	1.61758221850438	1.30455386880647
6789585	Q9UBG3	178	1.62945368490899	1.31602292023672
6789586	Q9UBG3	179	1.51032847163514	1.20093577336607
6789587	Q9UBG3	18	2.03762088512213	1.73891040092451
6789588	Q9UBG3	180	1.60782655924762	1.29512890360517
6789589	Q9UBG3	181	1.57865925552924	1.26695030333571
6789590	Q9UBG3	182	1.64463749918946	1.33069203868889
6789591	Q9UBG3	183	1.51131756136664	1.2018913352666
6789592	Q9UBG3	184	1.64035700806833	1.32655664621573
6789593	Q9UBG3	185	1.52548834038006	1.21558175798039
6789594	Q9UBG3	186	1.61819114460222	1.3051421537323
6789595	Q9UBG3	187	1.63543463542059	1.3218011305
6789596	Q9UBG3	188	1.66041941966838	1.34593898893679
6789597	Q9UBG3	189	1.63756396095914	1.3238582768778
6789598	Q9UBG3	19	2.01169290901954	1.71386132263311
6789599	Q9UBG3	190	1.61854374757038	1.30548280428367
6789600	Q9UBG3	191	1.63448639431745	1.32088503255476
6789601	Q9UBG3	192	1.6372364162254	1.32354183514525
6789602	Q9UBG3	193	1.65266333073019	1.33844581329212
6789603	Q9UBG3	194	1.54354227081298	1.23302370235324
6789604	Q9UBG3	195	1.6074563285501	1.29477122286328
6789605	Q9UBG3	196	1.62401485918694	1.31076845799925
6789606	Q9UBG3	197	1.62414519371036	1.31089437448685
6789607	Q9UBG3	198	1.62577657871134	1.3124704593479
6789608	Q9UBG3	199	1.5183756006302	1.20871012348968
6789609	Q9UBG3	2	0.959191372483517	0.535194517594939
6789610	Q9UBG3	20	1.90909561490941	1.51972889873004
6789611	Q9UBG3	200	1.60640025495617	1.29375094769676
6789612	Q9UBG3	201	1.54046116322974	1.2300470371183
6789613	Q9UBG3	202	1.6649938546556	1.35035836126576
6789614	Q9UBG3	203	1.59650890078032	1.28419488731709
6789615	Q9UBG3	204	1.5985300251055	1.28614750024985
6789616	Q9UBG3	205	1.65617062232972	1.34183421590093
6789617	Q9UBG3	206	1.49543397199277	1.18654616246173
6789618	Q9UBG3	207	1.59662198270125	1.28430413602511
6789619	Q9UBG3	208	1.56779632207655	1.25645559794667
6789620	Q9UBG3	209	1.64553156400743	1.33155579679844
6789621	Q9UBG3	21	1.82611381563376	1.59853759078332
6789622	Q9UBG3	210	1.59750567550837	1.28515787371075
6789623	Q9UBG3	211	1.64897664909563	1.33488410155132
6789624	Q9UBG3	212	1.56268219897585	1.25151483167034
6789625	Q9UBG3	213	1.68531485980334	1.36999053181744
6789626	Q9UBG3	214	1.71975067479352	1.40325905313605
6789627	Q9UBG3	215	1.56241844445339	1.25126001780994
6789628	Q9UBG3	216	1.66892923374228	1.35416034019611
6789629	Q9UBG3	217	1.76074061843773	1.44285953346053
6789630	Q9UBG3	218	1.67963891584979	1.36450698910252
6789631	Q9UBG3	219	1.66813347004735	1.3533915510312
6789632	Q9UBG3	22	2.06616494840224	1.85151092869351
6789633	Q9UBG3	220	1.55720150900557	1.24621992428485
6789634	Q9UBG3	221	1.63297589918376	1.31942573967696
6789635	Q9UBG3	222	1.73962007220183	1.42245492439552
6789636	Q9UBG3	223	1.75243036044871	1.43483097380108
6789637	Q9UBG3	224	1.65034969576962	1.33621060515108
6789638	Q9UBG3	225	1.59425170687954	1.28201420701579
6789639	Q9UBG3	226	1.72536308179082	1.40868121264909
6789640	Q9UBG3	227	1.59448744121244	1.28224195050558
6789641	Q9UBG3	228	1.74132197807545	1.42409913963639
6789642	Q9UBG3	229	1.70916935367175	1.39303641407787
6789643	Q9UBG3	23	2.08572584651799	1.83831181436801
6789644	Q9UBG3	230	1.6727112207161	1.35781412664783
6789645	Q9UBG3	231	1.58721289645102	1.27521399581516
6789646	Q9UBG3	232	1.76061863181891	1.44274168190308
6789647	Q9UBG3	233	1.80864848733542	1.48914343753559
6789648	Q9UBG3	234	1.75031278254475	1.4327851768405
6789649	Q9UBG3	235	1.80413195694813	1.48478000697591
6789650	Q9UBG3	236	1.70439941106578	1.38842816138165
6789651	Q9UBG3	237	1.76078162381281	1.4428991488492
6789652	Q9UBG3	238	1.55195737140603	1.24115355069741
6789653	Q9UBG3	239	1.68963352052805	1.3741628000338
6789654	Q9UBG3	24	1.83511467682463	1.73826591247456
6789655	Q9UBG3	240	1.77686678656137	1.45843906216232
6789656	Q9UBG3	241	1.77902308395064	1.46052226610812
6789657	Q9UBG3	242	1.64892042470395	1.33482978303515
6789658	Q9UBG3	243	1.72564820700485	1.40895667278455
6789659	Q9UBG3	244	1.84189355234926	1.52126157251998
6789660	Q9UBG3	245	1.75346819815881	1.43583363123763
6789661	Q9UBG3	246	1.69092799562219	1.37541339544669
6789662	Q9UBG3	247	1.74821786430786	1.43076127143723
6789663	Q9UBG3	248	1.76126537553769	1.44336650252086
6789664	Q9UBG3	249	1.83467866712337	1.51429125504623
6789665	Q9UBG3	25	1.85071987353953	1.74058491190176
6789666	Q9UBG3	250	1.82558652196343	1.50550731236411
6789667	Q9UBG3	251	1.80142668952812	1.4821664418008
6789668	Q9UBG3	252	1.61164674489798	1.29881959388756
6789669	Q9UBG3	253	1.78327860136138	1.46463353142131
6789670	Q9UBG3	254	1.65838455926984	1.34397310555148
6789671	Q9UBG3	255	1.53620021903425	1.22593052897567
6789672	Q9UBG3	256	1.80774757689581	1.48827306585498
6789673	Q9UBG3	257	1.79356892662227	1.4745750386984
6789674	Q9UBG3	258	1.77957357541381	1.46105409719686
6789675	Q9UBG3	259	1.72474199970526	1.40808118379513
6789676	Q9UBG3	26	1.80110785710748	1.47869987639842
6789677	Q9UBG3	260	1.59676177589416	1.28443919055539
6789678	Q9UBG3	261	1.77956383175316	1.46104468382355
6789679	Q9UBG3	262	1.67155944230703	1.3567013908358
6789680	Q9UBG3	263	1.6196908619717	1.30659103418693
6789681	Q9UBG3	264	1.86991212981284	1.54833038567077
6789682	Q9UBG3	265	1.75872333041261	1.44091062678623
6789683	Q9UBG3	266	1.7782253957965	1.45975161771866
6789684	Q9UBG3	267	1.788473339583	1.46965218015432
6789685	Q9UBG3	268	1.86089374058268	1.53961769876474
6789686	Q9UBG3	269	1.85229897384067	1.53131427453428
6789687	Q9UBG3	27	2.57027986138228	2.17427451156065
6789688	Q9UBG3	270	1.77946746244477	1.46095158120955
6789689	Q9UBG3	271	1.7500238971847	1.4325060840192
6789690	Q9UBG3	272	1.77925047805142	1.46074195208016
6789691	Q9UBG3	273	1.87845018797304	1.55657902360784
6789692	Q9UBG3	274	1.80597181554048	1.48655749866067
6789693	Q9UBG3	275	1.72601088646682	1.40930705826013
6789694	Q9UBG3	276	1.77438990546414	1.45604614154725
6789695	Q9UBG3	277	1.87138178357849	1.54975022160749
6789696	Q9UBG3	278	1.84764245442218	1.52681560024449
6789697	Q9UBG3	279	1.78462872712374	1.4659378910748
6789698	Q9UBG3	28	2.91728817520732	2.47742311060727
6789699	Q9UBG3	280	1.85672828253683	1.53559344001438
6789700	Q9UBG3	281	1.78154804748697	1.46296163927994
6789701	Q9UBG3	282	1.78217619122819	1.46356849041594
6789702	Q9UBG3	283	1.8642086358465	1.54282022682411
6789703	Q9UBG3	284	2.0304990725608	1.63701706281678
6789704	Q9UBG3	285	1.92522018706417	1.69428448777656
6789705	Q9UBG3	286	1.91194002336887	1.70251386828424
6789706	Q9UBG3	287	1.86605935934288	1.62609150787449
6789707	Q9UBG3	288	1.98999440205421	1.88789557688328
6789708	Q9UBG3	289	1.72868096370393	1.62268283597517
6789709	Q9UBG3	29	2.56704369907912	2.28112123858166
6789710	Q9UBG3	290	1.98516310454253	1.65651608097618
6789711	Q9UBG3	291	1.78211305933528	1.50583640420526
6789712	Q9UBG3	292	1.78798267236738	1.51150705106946
6789713	Q9UBG3	293	1.65011568483389	1.37831343229787
6789714	Q9UBG3	294	1.63474563248719	1.3634643888148
6789715	Q9UBG3	295	1.74277849086747	1.46783518570634
6789716	Q9UBG3	296	1.73053918361395	1.45601076237253
6789717	Q9UBG3	297	1.68673721398328	1.41369357717245
6789718	Q9UBG3	298	1.49775143685658	1.2311139763398
6789719	Q9UBG3	299	1.70956703952987	1.43574952497312
6789720	Q9UBG3	3	1.88206435142109	1.54629796461166
6789721	Q9UBG3	30	2.53695702156789	2.22153555444742
6789722	Q9UBG3	300	1.76165775394655	1.48607448587698
6789723	Q9UBG3	301	1.8002686353287	1.52337654859159
6789724	Q9UBG3	302	1.64018302120572	1.3687174627598
6789725	Q9UBG3	303	1.731049510789	1.45650379064869
6789726	Q9UBG3	304	1.83942833925255	1.56120883004602
6789727	Q9UBG3	305	1.74427278760284	1.4692788292737
6789728	Q9UBG3	306	1.68684408253242	1.41379682312747
6789729	Q9UBG3	307	1.74934132898347	1.47417555894377
6789730	Q9UBG3	308	1.76007754301096	1.48454784040006
6789731	Q9UBG3	309	1.83005339560366	1.552151675083
6789732	Q9UBG3	31	2.42174677568492	2.11023066672012
6789733	Q9UBG3	310	1.82729726260242	1.54948896855101
6789734	Q9UBG3	311	1.81842494787956	1.54091740456778
6789735	Q9UBG3	312	1.59199103044426	1.32215906788832
6789736	Q9UBG3	313	1.78150966306161	1.50525346165548
6789737	Q9UBG3	314	1.65597424776067	1.38397340362951
6789738	Q9UBG3	315	1.66600659764694	1.39366568029444
6789739	Q9UBG3	316	1.79965044855557	1.52277931690573
6789740	Q9UBG3	317	1.78221188053787	1.50593187559997
6789741	Q9UBG3	318	1.77065550003853	1.49476722939897
6789742	Q9UBG3	319	1.72106622858885	1.44685891838997
6789743	Q9UBG3	32	2.67541695102778	2.35530201579947
6789744	Q9UBG3	320	1.60983992445875	1.33940292609827
6789745	Q9UBG3	321	1.78468072494124	1.50831703194633
6789746	Q9UBG3	322	1.66157007013623	1.38937954070075
6789747	Q9UBG3	323	1.6990527456422	1.42559164108241
6789748	Q9UBG3	324	1.86064321062169	1.58170456684263
6789749	Q9UBG3	325	1.7317864419586	1.45721574157342
6789750	Q9UBG3	326	1.74192786759338	1.46701339657383
6789751	Q9UBG3	327	1.77051228501764	1.49462886903268
6789752	Q9UBG3	328	1.83681366865102	1.55868279066891
6789753	Q9UBG3	329	1.83589898402933	1.5577991117188
6789754	Q9UBG3	33	3.02612161815561	2.62766187066413
6789755	Q9UBG3	330	1.66816660331377	1.39575246681585
6789756	Q9UBG3	331	1.7334412439188	1.45881444961349
6789757	Q9UBG3	332	1.76710912460633	1.49134106780809
6789758	Q9UBG3	333	1.85070327212553	1.57210156903761
6789759	Q9UBG3	334	1.7895600942004	1.51303100198787
6789760	Q9UBG3	335	1.70172572133408	1.42817400914354
6789761	Q9UBG3	336	1.75834679041315	1.48287575627155
6789762	Q9UBG3	337	1.84259596944412	1.56426908497502
6789763	Q9UBG3	338	1.81989213706924	1.54233485947191
6789764	Q9UBG3	339	1.76865922292304	1.49283862141355
6789765	Q9UBG3	34	2.76878176525028	2.53802283973176
6789766	Q9UBG3	340	1.82125818479894	1.54365460137524
6789767	Q9UBG3	341	1.75308887260768	1.47779606959496
6789768	Q9UBG3	342	1.76298844387562	1.4873600685265
6789769	Q9UBG3	343	1.82738156926096	1.5495704174108
6789770	Q9UBG3	344	1.80417857414253	1.52715394961489
6789771	Q9UBG3	345	1.78312315312826	1.50681225817865
6789772	Q9UBG3	346	1.69624393318558	1.4228780408055
6789773	Q9UBG3	347	1.74878590310542	1.47363896070528
6789774	Q9UBG3	348	1.83174919025717	1.55378998625985
6789775	Q9UBG3	349	1.67806979906445	1.40531996736863
6789776	Q9UBG3	35	2.66601263845067	2.45979672390038
6789777	Q9UBG3	350	1.79885386117942	1.52200973198045
6789778	Q9UBG3	351	1.76792873067059	1.49213289114172
6789779	Q9UBG3	352	1.78093921048606	1.50470234608942
6789780	Q9UBG3	353	1.64959967679474	1.37781491572564
6789781	Q9UBG3	354	1.63850813020574	1.36709934665147
6789782	Q9UBG3	355	1.74526182102726	1.47023433677583
6789783	Q9UBG3	356	1.62124432971644	1.35042074866323
6789784	Q9UBG3	357	1.75046654868231	1.47526263632382
6789785	Q9UBG3	358	1.54665315330694	1.27835803885754
6789786	Q9UBG3	359	1.62674591842606	1.35573584636963
6789787	Q9UBG3	36	2.91480688720847	2.66806048521603
6789788	Q9UBG3	360	1.75694074069033	1.48151736834921
6789789	Q9UBG3	361	1.62390209669566	1.35298842355152
6789790	Q9UBG3	362	1.65194299607898	1.38007880196112
6789791	Q9UBG3	363	1.66868150258541	1.39624991220521
6789792	Q9UBG3	364	1.7334628485891	1.45883532193594
6789793	Q9UBG3	365	1.66293167911819	1.39069499431951
6789794	Q9UBG3	366	1.56631371188879	1.29735215043883
6789795	Q9UBG3	367	1.58150034418628	1.31202399138382
6789796	Q9UBG3	368	1.5576372187537	1.28896977014906
6789797	Q9UBG3	369	1.60858321793879	1.33818881899314
6789798	Q9UBG3	37	2.87566514713332	2.7723156933586
6789799	Q9UBG3	370	1.5973120164242	1.32729968487561
6789800	Q9UBG3	371	1.58864134190897	1.3189229259681
6789801	Q9UBG3	372	1.59750352896707	1.32748470559073
6789802	Q9UBG3	373	1.58889130906031	1.31916441981704
6789803	Q9UBG3	374	1.63655358005828	1.36521105118736
6789804	Q9UBG3	375	1.61572748229626	1.34509090948091
6789805	Q9UBG3	376	1.64050785777831	1.36903128813154
6789806	Q9UBG3	377	1.65395451364326	1.38202213377974
6789807	Q9UBG3	378	1.64970631894251	1.37791794295376
6789808	Q9UBG3	379	1.65833389343402	1.38625306282767
6789809	Q9UBG3	38	2.60115022572474	2.49434896882363
6789810	Q9UBG3	380	1.6047740328397	1.33450875636905
6789811	Q9UBG3	381	1.57171592133436	1.30257123760603
6789812	Q9UBG3	382	1.63798291985917	1.36659193970854
6789813	Q9UBG3	383	1.61466293080955	1.34406244380236
6789814	Q9UBG3	384	1.62370346546085	1.35279652545149
6789815	Q9UBG3	385	1.60775111373255	1.33738492117535
6789816	Q9UBG3	386	1.57464581131682	1.30540181116355
6789817	Q9UBG3	387	1.47305292717201	1.20725268842739
6789818	Q9UBG3	388	1.46573089072024	1.20017885190396
6789819	Q9UBG3	389	1.59276112819416	1.32290306112377
6789820	Q9UBG3	39	2.56819150214011	2.24855271844931
6789821	Q9UBG3	390	1.56339471434547	1.29453210009222
6789822	Q9UBG3	391	1.58989883771085	1.32013779560033
6789823	Q9UBG3	392	1.50686992358308	1.2399233676709
6789824	Q9UBG3	393	1.58359963605	1.31405212215819
6789825	Q9UBG3	394	1.59910978192571	1.32903651032696
6789826	Q9UBG3	395	1.60831136775221	1.33792618389273
6789827	Q9UBG3	396	1.62796983986518	1.35691827973157
6789828	Q9UBG3	397	1.59069483614542	1.32090681154776
6789829	Q9UBG3	398	1.61748662773757	1.34679042400187
6789830	Q9UBG3	399	1.56980332661708	1.30072347538104
6789831	Q9UBG3	4	2.05264033624781	1.71109182209026
6789832	Q9UBG3	40	2.69213679827683	2.41378400494995
6789833	Q9UBG3	400	1.59201234818942	1.32217966301173
6789834	Q9UBG3	401	1.64500767130466	1.37337856849281
6789835	Q9UBG3	402	1.63940383832799	1.36796469236113
6789836	Q9UBG3	403	1.64752512799165	1.37581068927995
6789837	Q9UBG3	404	1.61302113540364	1.34247630142479
6789838	Q9UBG3	405	1.63983113117519	1.36837750097915
6789839	Q9UBG3	406	1.64256493309412	1.37101863340034
6789840	Q9UBG3	407	1.61785156246283	1.34714298829258
6789841	Q9UBG3	408	1.58879337799145	1.3190698083826
6789842	Q9UBG3	409	1.5756645461536	1.30638601326956
6789843	Q9UBG3	41	2.73147797027122	2.45179160313132
6789844	Q9UBG3	410	1.60038931763636	1.33027267276656
6789845	Q9UBG3	411	1.60752337050253	1.33716489790873
6789846	Q9UBG3	412	1.60152244733814	1.33136739201892
6789847	Q9UBG3	413	1.61906077095154	1.34831120743875
6789848	Q9UBG3	414	1.6027209506975	1.33252526891461
6789849	Q9UBG3	415	1.62063531947502	1.34983238244609
6789850	Q9UBG3	416	1.59843474967101	1.32838436008853
6789851	Q9UBG3	417	1.46562775606583	1.20007921327337
6789852	Q9UBG3	418	1.6066157046087	1.336287999768
6789853	Q9UBG3	419	1.58913630045419	1.31940110657507
6789854	Q9UBG3	42	1.98256500258958	1.64421504230629
6789855	Q9UBG3	420	1.57052957199703	1.30142510273943
6789856	Q9UBG3	421	1.52191495328385	1.25445840601635
6789857	Q9UBG3	422	1.5645433957702	1.29564184390046
6789858	Q9UBG3	423	1.56697930027998	1.29799517693865
6789859	Q9UBG3	424	1.56262146466745	1.29378506177164
6789860	Q9UBG3	425	1.4275259349178	1.16326895484032
6789861	Q9UBG3	426	1.557586505005	1.28892077547796
6789862	Q9UBG3	427	1.59498021342728	1.32504692455221
6789863	Q9UBG3	428	1.61409138049963	1.34351026771257
6789864	Q9UBG3	429	1.62197822918112	1.35112977065076
6789865	Q9UBG3	43	2.04142216121142	1.66898013706836
6789866	Q9UBG3	430	1.61281945981385	1.34228146216629
6789867	Q9UBG3	431	1.63077839843268	1.35963163472561
6789868	Q9UBG3	432	1.56421463986363	1.295324232051
6789869	Q9UBG3	433	1.59666470329375	1.32667431414789
6789870	Q9UBG3	434	1.58744944080801	1.31777142752967
6789871	Q9UBG3	435	1.53455527196133	1.26667024742379
6789872	Q9UBG3	436	1.56382660465282	1.29494935032722
6789873	Q9UBG3	437	1.57953507711542	1.31012534227497
6789874	Q9UBG3	438	1.56166276351024	1.29285885834374
6789875	Q9UBG3	439	1.55600118160242	1.28738919083474
6789876	Q9UBG3	44	2.00279674155922	1.77373416357789
6789877	Q9UBG3	440	1.5937383254652	1.32384713369048
6789878	Q9UBG3	441	1.58128602302889	1.31181693521292
6789879	Q9UBG3	442	1.47829427199127	1.21231636390327
6789880	Q9UBG3	443	1.56663006641532	1.29765778128605
6789881	Q9UBG3	444	1.53997710347204	1.27190829151397
6789882	Q9UBG3	445	1.54429438315156	1.27607922549935
6789883	Q9UBG3	446	1.52829641279923	1.26062354896394
6789884	Q9UBG3	447	1.59237202968	1.32252715214015
6789885	Q9UBG3	448	1.58461588443474	1.31503392209707
6789886	Q9UBG3	449	1.59558162474968	1.32562794943593
6789887	Q9UBG3	45	2.32403730751065	1.96320543974661
6789888	Q9UBG3	450	1.59061294409666	1.32082769544812
6789889	Q9UBG3	451	1.57549529950873	1.30622250369051
6789890	Q9UBG3	452	1.52108602269156	1.25365757423442
6789891	Q9UBG3	453	1.56429647858552	1.29540329663144
6789892	Q9UBG3	454	1.57492955618316	1.30567593774187
6789893	Q9UBG3	455	1.54384120249169	1.27564140660503
6789894	Q9UBG3	456	1.56749942713741	1.29849767271086
6789895	Q9UBG3	457	1.57960548924184	1.31019336759481
6789896	Q9UBG3	458	1.61540479037018	1.34477915605718
6789897	Q9UBG3	459	1.53432232856986	1.26644520026903
6789898	Q9UBG3	46	2.09260817660355	1.88169135034192
6789899	Q9UBG3	460	1.56240714560255	1.29357800762231
6789900	Q9UBG3	461	1.53908788651584	1.27104921693501
6789901	Q9UBG3	462	1.57061619301593	1.30150878750817
6789902	Q9UBG3	463	1.5867390916514	1.31708515754979
6789903	Q9UBG3	464	1.56130416910133	1.29251241944746
6789904	Q9UBG3	465	1.6090353959776	1.33862566925292
6789905	Q9UBG3	466	1.59926812541533	1.32918948634224
6789906	Q9UBG3	467	1.57977207055825	1.31035430219381
6789907	Q9UBG3	468	1.59820411214311	1.32816154063396
6789908	Q9UBG3	469	1.60302548333766	1.33281947860978
6789909	Q9UBG3	47	1.88872446476591	1.82185832006583
6789910	Q9UBG3	470	1.60760379387503	1.3372425951168
6789911	Q9UBG3	471	1.56175742775411	1.29295031369091
6789912	Q9UBG3	472	1.5813766236519	1.31190446468649
6789913	Q9UBG3	473	1.58938966765257	1.31964588521739
6789914	Q9UBG3	474	1.57056632079805	1.30146060584196
6789915	Q9UBG3	475	1.57803899859079	1.30867997731685
6789916	Q9UBG3	476	1.59203809142986	1.32220453361647
6789917	Q9UBG3	477	1.6054851589452	1.33519577696106
6789918	Q9UBG3	478	1.53489420974725	1.26699769601067
6789919	Q9UBG3	479	1.57951721027121	1.31010808107503
6789920	Q9UBG3	48	1.97450565950531	1.87263478902699
6789921	Q9UBG3	480	1.5718536175008	1.30270426619415
6789922	Q9UBG3	481	2.39655553453434	1.97434208980183
6789923	Q9UBG3	482	2.41731545828094	2.13646843531817
6789924	Q9UBG3	483	2.11309775893518	1.78897153586631
6789925	Q9UBG3	484	2.03436962629217	1.87188970519173
6789926	Q9UBG3	485	2.11054633516939	1.96654357930075
6789927	Q9UBG3	486	2.10413608094139	1.92825367401637
6789928	Q9UBG3	487	1.96049768757923	1.93155442127006
6789929	Q9UBG3	488	1.95034645619795	1.90899007533565
6789930	Q9UBG3	489	1.98732650553751	1.73076183688988
6789931	Q9UBG3	49	1.85921007009088	1.90331758539534
6789932	Q9UBG3	490	1.92878383807179	1.71969107538529
6789933	Q9UBG3	491	1.87680491742484	1.66947411870357
6789934	Q9UBG3	492	1.90422328693956	1.69596306955263
6789935	Q9UBG3	493	0.560301825377812	0.375853767541157
6789936	Q9UBG3	494	0.323375495162413	0.361036314160239
6789937	Q9UBG3	495	0.712712340801271	0.614297384359458
6789938	Q9UBG3	5	1.95329391696928	1.6151130143101
6789939	Q9UBG3	50	1.95123274619592	1.97946369020484
6789940	Q9UBG3	51	2.28990052253102	2.04025446068371
6789941	Q9UBG3	52	2.12744664077695	1.88330738596025
6789942	Q9UBG3	53	2.28620394467407	2.03668318817933
6789943	Q9UBG3	54	2.59043849490629	2.26414815453734
6789944	Q9UBG3	55	2.36552136194097	2.20583278909218
6789945	Q9UBG3	56	2.37638660002686	2.23738909867452
6789946	Q9UBG3	57	2.48523898541683	2.31045469882725
6789947	Q9UBG3	58	2.34927504074072	2.32116974888728
6789948	Q9UBG3	59	2.13238663610943	2.09887613685073
6789949	Q9UBG3	6	1.77755511039537	1.445331342679
6789950	Q9UBG3	60	2.27813535469094	2.02572956388914
6789951	Q9UBG3	61	2.42880333746726	2.21677770038777
6789952	Q9UBG3	62	2.1183097505158	1.88082876616591
6789953	Q9UBG3	63	1.92521338082554	1.7153372899353
6789954	Q9UBG3	64	2.07327042233617	1.82627859996482
6789955	Q9UBG3	65	1.77694414421505	1.68206722500953
6789956	Q9UBG3	66	1.83097031426729	1.72150481654554
6789957	Q9UBG3	67	1.98403014426925	1.65542152540909
6789958	Q9UBG3	68	2.60796859713801	2.21068568723106
6789959	Q9UBG3	69	2.95090624112541	2.50990160263673
6789960	Q9UBG3	7	1.86976226345722	1.5344128886869
6789961	Q9UBG3	70	2.66687396570311	2.37756749241274
6789962	Q9UBG3	71	2.72727929010617	2.44327558494231
6789963	Q9UBG3	72	2.36962137124116	2.09774143388694
6789964	Q9UBG3	73	2.68342287112003	2.40090579609268
6789965	Q9UBG3	74	2.75573994330734	2.47077148849606
6789966	Q9UBG3	75	2.69048465715033	2.40772820407587
6789967	Q9UBG3	76	2.47536504220445	2.19990064146643
6789968	Q9UBG3	77	2.70200168230022	2.41885482898181
6789969	Q9UBG3	78	2.66023657891258	2.3785054650181
6789970	Q9UBG3	79	2.6588948667464	2.37720923375955
6789971	Q9UBG3	8	2.29802561587456	1.88170237061958
6789972	Q9UBG3	80	2.5526589050393	2.27457442294226
6789973	Q9UBG3	81	2.84727405799937	2.49274606712068
6789974	Q9UBG3	82	2.81605416650674	2.6215620592208
6789975	Q9UBG3	83	2.74976112907202	2.57857557854838
6789976	Q9UBG3	84	2.79623466137591	2.5913768229913
6789977	Q9UBG3	85	2.76813976358993	2.70630441127952
6789978	Q9UBG3	86	2.46814367890283	2.40372027536643
6789979	Q9UBG3	87	2.54600868334705	2.26499108757179
6789980	Q9UBG3	88	2.3560861858212	2.12699396528737
6789981	Q9UBG3	89	2.45111241216307	2.21879902457763
6789982	Q9UBG3	9	1.83224733885923	1.59069049115439
6789983	Q9UBG3	90	2.3489631706639	2.12011240370153
6789984	Q9UBG3	91	2.31323606535351	2.08559636378755
6789985	Q9UBG3	92	2.30143465363951	2.07419499235758
6789986	Q9UBG3	93	2.27066520566706	2.04446855678098
6789987	Q9UBG3	94	1.63481125495371	1.32119888117447
6789988	Q9UBG3	95	1.63791717880312	1.32419952146213
6789989	Q9UBG3	96	1.60836699342986	1.29565101833132
6789990	Q9UBG3	97	1.49085471996049	1.18212213637428
6789991	Q9UBG3	98	1.62801909117592	1.31463695587939
6789992	Q9UBG3	99	1.63287172218264	1.31932509403277
6789993	Q9UBG7	1	0.450395531572052	0.286145106594613
6789994	Q9UBG7	10	0.327605963053703	0.16751781756077
6789995	Q9UBG7	100	1.87571675968945	1.89673211667322
6789996	Q9UBG7	101	1.82661590957302	1.99136580533622
6789997	Q9UBG7	102	1.55072760295993	1.41071773509278
6789998	Q9UBG7	103	1.46756386128301	1.33037304995309
6789999	Q9UBG7	104	1.40198666544344	1.26701876783647
6790000	Q9UBG7	105	1.45541971898151	1.31864056570177
6790001	Q9UBG7	106	1.46296585633097	1.32593090662604
6790002	Q9UBG7	107	1.6314307171283	1.4222284588057
6790003	Q9UBG7	108	1.53004887561762	1.48326082706545
6790004	Q9UBG7	109	1.60250384549087	1.57431912042718
6790005	Q9UBG7	11	0.284560997463139	0.125931975732516
6790006	Q9UBG7	110	1.60431777354928	1.54397461686485
6790007	Q9UBG7	111	1.46250346778865	1.54903761941222
6790008	Q9UBG7	112	1.41550790034511	1.49087787432414
6790009	Q9UBG7	113	1.587163459965	1.44275996101905
6790010	Q9UBG7	114	1.45170152999402	1.35737732029226
6790011	Q9UBG7	115	1.4123770936296	1.3193858904421
6790012	Q9UBG7	116	1.39422215514896	1.30184636195836
6790013	Q9UBG7	117	1.43019213304583	1.33659704164558
6790014	Q9UBG7	118	1.39120099589695	1.29892761294628
6790015	Q9UBG7	119	1.37351229231395	1.28183851508647
6790016	Q9UBG7	12	0.335561710165057	0.175203883433033
6790017	Q9UBG7	120	1.95687307577918	1.6535337082766
6790018	Q9UBG7	121	2.16794931751131	1.79099821513554
6790019	Q9UBG7	122	2.1551496317038	1.93761001098542
6790020	Q9UBG7	123	2.20891533563224	2.01061256085186
6790021	Q9UBG7	124	2.08065122775692	1.85459936285676
6790022	Q9UBG7	125	2.16635315605469	2.07946633070191
6790023	Q9UBG7	126	2.02399351219911	1.92917512858142
6790024	Q9UBG7	127	1.81976505574869	1.59536458401661
6790025	Q9UBG7	128	1.97190433729017	1.67588995593374
6790026	Q9UBG7	129	1.89057618498216	1.75629624018607
6790027	Q9UBG7	13	0.334741979312136	0.174411939540789
6790028	Q9UBG7	130	1.97216891470803	1.85618254469109
6790029	Q9UBG7	131	1.93282686090279	1.78607715089254
6790030	Q9UBG7	132	1.89827781268703	1.89476936937093
6790031	Q9UBG7	133	1.75700613911624	1.74552925788453
6790032	Q9UBG7	134	1.89063698011124	1.66067557507414
6790033	Q9UBG7	135	1.84092825840731	1.65813930920983
6790034	Q9UBG7	136	1.79625947931044	1.61498469735923
6790035	Q9UBG7	137	2.0983218372198	1.75617876254787
6790036	Q9UBG7	138	2.08025427464676	1.75978302581439
6790037	Q9UBG7	139	2.24255123138394	1.88448155121473
6790038	Q9UBG7	14	0.209344303010333	0.0532649514837111
6790039	Q9UBG7	140	1.91312903526679	1.67261419580797
6790040	Q9UBG7	141	2.03393142937804	1.75722472730658
6790041	Q9UBG7	142	2.13031242497004	1.77604737810102
6790042	Q9UBG7	143	2.04315629962092	1.83391577644854
6790043	Q9UBG7	144	1.94058238806464	1.76673810763277
6790044	Q9UBG7	145	2.04282892236509	1.88657810099329
6790045	Q9UBG7	146	2.00747352995086	1.82032423007912
6790046	Q9UBG7	147	1.97583340177006	1.93182676299975
6790047	Q9UBG7	148	1.84826430771802	1.79582474560143
6790048	Q9UBG7	149	2.05857038295513	1.73883416738838
6790049	Q9UBG7	15	0.33381820680433	0.173519480762675
6790050	Q9UBG7	150	2.31522225657768	1.95468919844459
6790051	Q9UBG7	151	2.14773449652495	1.93494901681634
6790052	Q9UBG7	152	2.21333168951628	1.9855654006486
6790053	Q9UBG7	153	2.13690197558179	1.90175130323309
6790054	Q9UBG7	154	2.10676522125406	1.87263611446488
6790055	Q9UBG7	155	2.00592066621351	1.77520995422476
6790056	Q9UBG7	156	2.4285171303517	2.11702464215073
6790057	Q9UBG7	157	2.22481157580607	2.07920183217601
6790058	Q9UBG7	158	2.41040024522126	2.2795588569933
6790059	Q9UBG7	159	2.28047246607001	2.12193838229148
6790060	Q9UBG7	16	0.310208123694775	0.150709724307413
6790061	Q9UBG7	160	2.36454515233297	2.34523133560021
6790062	Q9UBG7	161	1.8960243217923	1.87983504897303
6790063	Q9UBG7	162	2.35019669699712	2.10465729128308
6790064	Q9UBG7	163	2.12605439973327	1.93360034051987
6790065	Q9UBG7	164	2.13958323083099	1.94667057585244
6790066	Q9UBG7	165	2.14423899187939	1.95116851747912
6790067	Q9UBG7	166	2.1794878811397	1.86860239185755
6790068	Q9UBG7	167	2.36102994526518	2.04399060416808
6790069	Q9UBG7	168	2.40493880490184	2.01995431261101
6790070	Q9UBG7	169	2.4537743749631	2.22611207316169
6790071	Q9UBG7	17	0.283334989681956	0.124747526750644
6790072	Q9UBG7	170	2.30243795516794	2.10096498209362
6790073	Q9UBG7	171	2.43919235013451	2.20098677888916
6790074	Q9UBG7	172	2.24253776351515	2.15306845796887
6790075	Q9UBG7	173	2.24916633620347	2.1467151199508
6790076	Q9UBG7	174	2.05522617018208	1.74539432191772
6790077	Q9UBG7	175	1.96058818203257	1.69945178676661
6790078	Q9UBG7	176	1.96488233746464	1.81127372320483
6790079	Q9UBG7	177	2.10156569100346	1.91122688671105
6790080	Q9UBG7	178	2.16362374528762	2.11325145262959
6790081	Q9UBG7	179	1.86112048337914	1.80824512694509
6790082	Q9UBG7	18	0.254921451680973	0.0972971413018748
6790083	Q9UBG7	180	2.12168203951169	1.81275603320189
6790084	Q9UBG7	181	2.11209670015834	1.80349561445722
6790085	Q9UBG7	182	2.35838553057711	2.04143582895947
6790086	Q9UBG7	183	2.26499891748123	1.88475806041531
6790087	Q9UBG7	184	2.41665769926119	2.19025356604585
6790088	Q9UBG7	185	2.23410652209383	2.03494982494965
6790089	Q9UBG7	186	2.48179070067327	2.24214114487239
6790090	Q9UBG7	187	2.32817690594582	2.23580463356032
6790091	Q9UBG7	188	2.08879159947615	1.99177671209545
6790092	Q9UBG7	189	2.47924760417911	2.15504241999531
6790093	Q9UBG7	19	0.339324825866455	0.178839438304381
6790094	Q9UBG7	190	2.33275712258807	2.05900506978103
6790095	Q9UBG7	191	2.34303966402967	2.06893905709212
6790096	Q9UBG7	192	2.2388825584585	1.96831263404485
6790097	Q9UBG7	193	2.1486343821488	1.91308600862933
6790098	Q9UBG7	194	2.23932694167634	2.00070430228499
6790099	Q9UBG7	195	2.19703450907132	1.9598454843323
6790100	Q9UBG7	196	2.14084756666705	1.90556314799912
6790101	Q9UBG7	197	1.97539268714537	1.74571680232079
6790102	Q9UBG7	198	2.18872399617865	1.95181667840983
6790103	Q9UBG7	199	2.3273504904616	2.01928731498492
6790104	Q9UBG7	2	0.317776209517426	0.158021269702919
6790105	Q9UBG7	20	0.326344780026022	0.166299385691071
6790106	Q9UBG7	200	2.26802458498501	2.12095002130762
6790107	Q9UBG7	201	2.29302516026692	2.16616251318116
6790108	Q9UBG7	202	2.26577471349956	2.10773884919302
6790109	Q9UBG7	203	2.26996565796885	2.25385786511741
6790110	Q9UBG7	204	2.11790233643387	2.09419191731896
6790111	Q9UBG7	205	2.09719232795003	1.86022917922167
6790112	Q9UBG7	206	2.1425810997513	1.94956682402064
6790113	Q9UBG7	207	2.14726225681317	1.95408930079527
6790114	Q9UBG7	208	2.07589710471165	1.88514326061087
6790115	Q9UBG7	209	2.14933649488108	1.95609322703898
6790116	Q9UBG7	21	0.339797298167851	0.179295894898653
6790117	Q9UBG7	210	1.91394439157732	1.72868036606189
6790118	Q9UBG7	211	2.0383028295939	1.84882334358352
6790119	Q9UBG7	212	2.10207814688389	1.91043682662343
6790120	Q9UBG7	213	2.37495249116257	1.99098446484682
6790121	Q9UBG7	214	2.30458518248289	2.08198004573763
6790122	Q9UBG7	215	2.58133257961714	2.37040573038956
6790123	Q9UBG7	216	2.26821617081201	2.03580629257316
6790124	Q9UBG7	217	2.49360403077087	2.3956241653614
6790125	Q9UBG7	218	2.34950605619657	2.24365355787208
6790126	Q9UBG7	219	2.47536453702999	2.15129097975007
6790127	Q9UBG7	22	0.30585408462495	0.146503276989182
6790128	Q9UBG7	220	2.2691077249155	1.9975132379777
6790129	Q9UBG7	221	2.14959940797884	2.08580500595232
6790130	Q9UBG7	222	2.12417012864431	2.02914077607605
6790131	Q9UBG7	223	2.00367322322569	2.05479856890028
6790132	Q9UBG7	224	1.92783367681037	1.96877258833585
6790133	Q9UBG7	225	2.57986161936738	2.44496140268584
6790134	Q9UBG7	226	2.66543674477934	2.54869510896774
6790135	Q9UBG7	227	2.65758255580395	2.50901021495026
6790136	Q9UBG7	228	2.55909145720273	2.18675164578094
6790137	Q9UBG7	229	2.4799280189238	2.26924926531444
6790138	Q9UBG7	23	0.275622324406349	0.117296302807838
6790139	Q9UBG7	230	2.51405316057469	2.3232770220759
6790140	Q9UBG7	231	2.55533555095445	2.33106309217722
6790141	Q9UBG7	232	2.20279122279818	2.13253932773387
6790142	Q9UBG7	233	2.25706390111129	2.17221507147666
6790143	Q9UBG7	234	2.31349135992486	2.0127750207611
6790144	Q9UBG7	235	2.10674035974926	1.85966254874827
6790145	Q9UBG7	236	2.24512134207487	1.96125579539178
6790146	Q9UBG7	237	2.26871185966276	1.850475900345
6790147	Q9UBG7	238	2.41187730597092	2.14776597473222
6790148	Q9UBG7	239	2.31469709483078	2.07493932337753
6790149	Q9UBG7	24	0.27952714923137	0.12106876319461
6790150	Q9UBG7	240	2.44758699237977	2.17122762018885
6790151	Q9UBG7	241	2.31474654291195	2.18496028626741
6790152	Q9UBG7	242	2.11907936815199	1.97705369932634
6790153	Q9UBG7	243	2.07801239319889	1.95843817655615
6790154	Q9UBG7	244	2.19730150224957	2.04158671982207
6790155	Q9UBG7	245	2.25102746306614	2.23556163077428
6790156	Q9UBG7	246	1.981271619217	1.96219266218871
6790157	Q9UBG7	247	2.12880317215968	1.8907684896689
6790158	Q9UBG7	248	2.48491335688165	2.21832627416012
6790159	Q9UBG7	249	2.33948895099608	2.09889079354307
6790160	Q9UBG7	25	0.305457230445045	0.146119875238756
6790161	Q9UBG7	250	2.44081867930958	2.16468873711811
6790162	Q9UBG7	251	2.18890339228392	2.06338292442296
6790163	Q9UBG7	252	2.20579697056393	2.06694663229041
6790164	Q9UBG7	253	1.84751632817352	1.62217515314492
6790165	Q9UBG7	254	1.9774542661396	1.74770849860383
6790166	Q9UBG7	255	1.7718299005874	1.54905431861853
6790167	Q9UBG7	256	1.77794476977711	1.55496190802963
6790168	Q9UBG7	257	1.81828698648459	1.59393661784717
6790169	Q9UBG7	258	1.78840857384451	1.56507101358701
6790170	Q9UBG7	259	1.97519947092592	1.67907339223806
6790171	Q9UBG7	26	0.289196455054666	0.130410302142076
6790172	Q9UBG7	260	1.98534871737974	1.84785620516402
6790173	Q9UBG7	261	2.03232118782276	1.91429579628832
6790174	Q9UBG7	262	2.10625593590278	1.95362738545356
6790175	Q9UBG7	263	2.00237637652593	1.99533923511388
6790176	Q9UBG7	264	1.89399384117126	1.87787339690098
6790177	Q9UBG7	265	2.07237991922611	1.83625785318124
6790178	Q9UBG7	266	1.99123815359207	1.80335405013519
6790179	Q9UBG7	267	2.07945499494106	1.88858054667424
6790180	Q9UBG7	268	2.0339363666973	1.84460489357721
6790181	Q9UBG7	269	2.04610040581459	1.85635660018875
6790182	Q9UBG7	27	0.21472357138025	0.0584618752241296
6790183	Q9UBG7	270	1.97044842233899	1.78326904219801
6790184	Q9UBG7	271	2.04625461669449	1.85650558368012
6790185	Q9UBG7	272	2.16318314594774	1.96947050898609
6790186	Q9UBG7	273	2.12881422359163	1.81964645290532
6790187	Q9UBG7	274	2.19085876031344	1.8131310813528
6790188	Q9UBG7	275	2.4258724875754	2.19915599456585
6790189	Q9UBG7	276	2.31173863384064	2.10995038948962
6790190	Q9UBG7	277	2.50770091240039	2.26717306095915
6790191	Q9UBG7	278	2.34013535803374	2.24735772206246
6790192	Q9UBG7	279	2.26123078002267	2.15837060731217
6790193	Q9UBG7	28	0.285633216667493	0.126967849210999
6790194	Q9UBG7	280	2.13969410542885	1.95910040298736
6790195	Q9UBG7	281	2.21522065414906	2.05312615584964
6790196	Q9UBG7	282	2.20816567238242	2.01421337778382
6790197	Q9UBG7	283	2.38659550955206	2.32866499504162
6790198	Q9UBG7	284	1.97066666965268	1.91407795345009
6790199	Q9UBG7	285	2.07261679250419	1.76535398343081
6790200	Q9UBG7	286	2.15570675539243	1.84562739071037
6790201	Q9UBG7	287	2.28005659186893	1.96576205826403
6790202	Q9UBG7	288	2.39371390340299	2.00910990904687
6790203	Q9UBG7	289	2.34192988092112	2.11805884615178
6790204	Q9UBG7	29	0.323006467739573	0.163074234391426
6790205	Q9UBG7	290	2.35692568467332	2.1536057048751
6790206	Q9UBG7	291	2.51519072605987	2.27440898743494
6790207	Q9UBG7	292	2.40639209522789	2.31136851066943
6790208	Q9UBG7	293	2.29177958091519	2.18788387522932
6790209	Q9UBG7	294	2.30583824204577	1.98751123008083
6790210	Q9UBG7	295	1.93592354441539	1.67562322273765
6790211	Q9UBG7	296	2.24669264220902	1.99487077582025
6790212	Q9UBG7	297	2.12801828738829	1.84812226065691
6790213	Q9UBG7	298	2.06625252006182	1.74625589799587
6790214	Q9UBG7	299	2.38935388924717	2.02630794196937
6790215	Q9UBG7	3	0.351170987312734	0.190284042555264
6790216	Q9UBG7	30	0.286006877277627	0.127328843599479
6790217	Q9UBG7	300	2.26088111809717	2.04426023227553
6790218	Q9UBG7	301	2.12040666498367	1.88581514512423
6790219	Q9UBG7	302	2.30650326448353	1.99914676125959
6790220	Q9UBG7	303	2.12782899710982	1.98550673630533
6790221	Q9UBG7	304	2.29592758006836	2.16896654773261
6790222	Q9UBG7	305	2.18349845835077	2.0282515668617
6790223	Q9UBG7	306	2.25748068474619	2.24179610331683
6790224	Q9UBG7	307	1.94229488488574	1.92453714808517
6790225	Q9UBG7	308	2.23964013425387	1.99784833771002
6790226	Q9UBG7	309	2.06430434705066	1.87394347034901
6790227	Q9UBG7	31	0.305640074868524	0.146296521663481
6790228	Q9UBG7	310	2.1466273060029	1.95347587333396
6790229	Q9UBG7	311	2.45394074439809	2.06729520084755
6790230	Q9UBG7	312	2.33553692810413	2.11188259949865
6790231	Q9UBG7	313	2.48558679271206	2.27790550195799
6790232	Q9UBG7	314	2.35266475311249	2.1173922652412
6790233	Q9UBG7	315	2.30660694667831	2.21496584551545
6790234	Q9UBG7	316	2.06599498711538	1.96975285163121
6790235	Q9UBG7	317	2.05423361433151	1.74443541139146
6790236	Q9UBG7	318	1.8623319328508	1.63648854343916
6790237	Q9UBG7	319	1.96667360023594	1.67083652864444
6790238	Q9UBG7	32	0.304883644076308	0.145565732107779
6790239	Q9UBG7	320	1.8896288530354	1.75538102057894
6790240	Q9UBG7	321	1.92246780522923	1.80816618670085
6790241	Q9UBG7	322	1.92176322991043	1.77538855114151
6790242	Q9UBG7	323	1.90960381379598	1.90571144550461
6790243	Q9UBG7	324	1.81537802259878	1.80192247089837
6790244	Q9UBG7	325	1.94362169048386	1.71186422755978
6790245	Q9UBG7	326	1.78919429789366	1.60815900908523
6790246	Q9UBG7	327	2.10749978959058	1.85370614500281
6790247	Q9UBG7	328	2.2776952959647	2.03919179904119
6790248	Q9UBG7	329	2.40757529719886	2.13257222799036
6790249	Q9UBG7	33	0.332198880965714	0.171955046286559
6790250	Q9UBG7	330	2.27429268677192	2.14587772133325
6790251	Q9UBG7	331	2.26365795305285	2.12284626266063
6790252	Q9UBG7	332	2.20547880244993	1.85268449881838
6790253	Q9UBG7	333	2.10684456056041	1.85976321739538
6790254	Q9UBG7	334	2.22686936063	1.94362251347355
6790255	Q9UBG7	335	2.27812551709084	2.01854805899454
6790256	Q9UBG7	336	2.38425328164885	2.14213771797507
6790257	Q9UBG7	337	2.39375175638272	2.11921727291026
6790258	Q9UBG7	338	2.25978343723254	2.13186030145353
6790259	Q9UBG7	339	2.28822200968106	2.14657765516115
6790260	Q9UBG7	34	0.268780307623579	0.110686214408165
6790261	Q9UBG7	340	2.34296521159235	1.98551043991717
6790262	Q9UBG7	341	2.22463711957809	1.94146594017785
6790263	Q9UBG7	342	2.26218355042864	1.93554532421085
6790264	Q9UBG7	343	2.31032727186966	1.94996014228142
6790265	Q9UBG7	344	2.15449388104754	2.01126774297798
6790266	Q9UBG7	345	2.1988590879328	2.07518845068747
6790267	Q9UBG7	346	2.07928717148513	1.92757279913925
6790268	Q9UBG7	347	2.08285508899199	2.07308990725959
6790269	Q9UBG7	348	1.84813594757134	1.83356997875071
6790270	Q9UBG7	349	2.07359230735262	1.83742914418291
6790271	Q9UBG7	35	0.299722301277604	0.140579346770877
6790272	Q9UBG7	350	2.2532641377528	1.92692825878521
6790273	Q9UBG7	351	2.16612254593437	1.81064361963223
6790274	Q9UBG7	352	2.15977363906354	1.94658006055138
6790275	Q9UBG7	353	1.89491138441695	1.71899282640684
6790276	Q9UBG7	354	1.80518314380782	1.7743762981921
6790277	Q9UBG7	355	1.87733061598333	1.90932883302525
6790278	Q9UBG7	356	1.72357612688158	1.78184563955045
6790279	Q9UBG7	357	1.79451549122515	1.81828338148942
6790280	Q9UBG7	358	1.8118852102499	1.61797621901363
6790281	Q9UBG7	359	2.36499609350619	2.04782230925031
6790282	Q9UBG7	36	0.302739034336832	0.143493819627758
6790283	Q9UBG7	360	2.23243341079089	1.91975319175668
6790284	Q9UBG7	361	2.22860338186454	1.91605299186237
6790285	Q9UBG7	362	2.36721371779188	1.98350801781235
6790286	Q9UBG7	363	2.35652959272535	2.13216366183694
6790287	Q9UBG7	364	2.27730215014051	2.07668122212876
6790288	Q9UBG7	365	2.32438723474743	2.09007328868049
6790289	Q9UBG7	366	2.04869284677824	1.96579443100579
6790290	Q9UBG7	367	2.18634945464116	2.0860275839067
6790291	Q9UBG7	368	2.25273222403651	1.936205382004
6790292	Q9UBG7	369	2.17584493603455	1.90741183973857
6790293	Q9UBG7	37	0.328805136518008	0.168676341846411
6790294	Q9UBG7	370	2.01102514251086	1.74817905212671
6790295	Q9UBG7	371	2.0949882377125	1.82929599457425
6790296	Q9UBG7	372	1.85517987459204	1.62957892324514
6790297	Q9UBG7	373	1.72355107423143	1.50241203167631
6790298	Q9UBG7	374	1.83881495152715	1.61376873283678
6790299	Q9UBG7	375	1.79732205119645	1.57368234488236
6790300	Q9UBG7	376	2.00332230740999	1.70624293027214
6790301	Q9UBG7	377	1.83348017255802	1.70113564918272
6790302	Q9UBG7	378	1.96733461983457	1.85151212111888
6790303	Q9UBG7	379	1.90019461668642	1.75455106351241
6790304	Q9UBG7	38	0.583912063909254	0.542209107664569
6790305	Q9UBG7	380	1.90378236037158	1.90008732574993
6790306	Q9UBG7	381	1.93036067667211	1.91300748164664
6790307	Q9UBG7	382	2.0268600654157	1.79228101606141
6790308	Q9UBG7	383	1.86185205769809	1.67835384059149
6790309	Q9UBG7	384	1.99914052717455	1.81098855171651
6790310	Q9UBG7	385	1.88641540313241	1.70208454600593
6790311	Q9UBG7	386	2.16274632959548	1.96904849968759
6790312	Q9UBG7	387	1.94927462148285	1.64619282382772
6790313	Q9UBG7	388	2.3249455314707	1.94267262425113
6790314	Q9UBG7	389	2.15753652102999	1.93991599034024
6790315	Q9UBG7	39	0.946597711732489	0.565396640319939
6790316	Q9UBG7	390	2.10844411347307	1.9135470783807
6790317	Q9UBG7	391	2.30597387354259	2.07228409739911
6790318	Q9UBG7	392	2.10397175431246	2.01919951272946
6790319	Q9UBG7	393	2.14074063577615	2.04196479743976
6790320	Q9UBG7	394	2.14932832238015	1.83630663101863
6790321	Q9UBG7	395	2.19391651632654	1.9248708356815
6790322	Q9UBG7	396	2.14491963990176	1.87753483889013
6790323	Q9UBG7	397	2.27084696715638	1.98610938188894
6790324	Q9UBG7	398	1.98072631213892	1.84789327391305
6790325	Q9UBG7	399	2.13596635305856	1.82655614189371
6790326	Q9UBG7	4	0.346019438394505	0.18530711910917
6790327	Q9UBG7	40	0.84508103748817	0.543996340215706
6790328	Q9UBG7	400	2.26715949345449	1.95330214135277
6790329	Q9UBG7	401	2.2248853356593	1.84600423529488
6790330	Q9UBG7	402	2.45245715003446	2.22483949908054
6790331	Q9UBG7	403	2.32674053618848	2.12444376239865
6790332	Q9UBG7	404	2.50916887695373	2.26859126494391
6790333	Q9UBG7	405	2.09375452172458	2.00932862045454
6790334	Q9UBG7	406	2.41727146821426	2.30912188075098
6790335	Q9UBG7	407	2.27072975164519	1.95359283547657
6790336	Q9UBG7	408	2.16441963147717	1.9829877914719
6790337	Q9UBG7	409	2.39940164914156	2.23106384543645
6790338	Q9UBG7	41	1.82296890980332	1.37340477323975
6790339	Q9UBG7	410	1.99417978216716	1.80748110928549
6790340	Q9UBG7	411	2.08158184006586	2.03399057631032
6790341	Q9UBG7	412	1.93881849466499	1.88330935718371
6790342	Q9UBG7	413	2.49188691479523	2.22506344475361
6790343	Q9UBG7	414	2.35421765432386	2.1131202282405
6790344	Q9UBG7	415	2.56538109050466	2.28502877360405
6790345	Q9UBG7	416	2.42503537412838	2.29151058378688
6790346	Q9UBG7	417	2.38584130601233	2.24088788542668
6790347	Q9UBG7	418	2.29215424376496	2.00669439160329
6790348	Q9UBG7	419	2.08478435580742	1.94842399302471
6790349	Q9UBG7	42	1.72442751909629	1.24610676174575
6790350	Q9UBG7	420	2.31061724055395	1.98233722540246
6790351	Q9UBG7	421	2.44098629246547	2.07619012735366
6790352	Q9UBG7	422	2.35797651174961	2.07028543849186
6790353	Q9UBG7	423	2.22891174828445	2.0876658036392
6790354	Q9UBG7	424	2.3512888259266	2.08923130260114
6790355	Q9UBG7	425	2.3820644269751	2.14002306036068
6790356	Q9UBG7	426	2.36634119288038	2.09273586346801
6790357	Q9UBG7	427	2.33690749770718	2.20637003647243
6790358	Q9UBG7	428	2.17465628591223	2.03686154409062
6790359	Q9UBG7	429	2.1362354335094	1.85606086472323
6790360	Q9UBG7	43	1.74636317607692	1.40936898588649
6790361	Q9UBG7	430	1.98267441373108	1.84977533941283
6790362	Q9UBG7	431	2.39502956966344	1.97251173510815
6790363	Q9UBG7	432	2.45385750746483	2.18832314547896
6790364	Q9UBG7	433	2.33029192515508	2.09000552538994
6790365	Q9UBG7	434	2.57855329565844	2.29775447177894
6790366	Q9UBG7	435	2.33800710871919	2.2074323732403
6790367	Q9UBG7	436	2.07067141183097	1.92089194323879
6790368	Q9UBG7	437	2.07055901119124	1.88868640902048
6790369	Q9UBG7	438	1.9496405537109	1.91393693941295
6790370	Q9UBG7	439	1.86958518990318	1.89080839277677
6790371	Q9UBG7	44	1.69504099064578	1.54607972196606
6790372	Q9UBG7	440	1.67051350400613	1.84055490659693
6790373	Q9UBG7	441	1.61592138713214	1.77505611735535
6790374	Q9UBG7	442	1.61069055208934	1.53985942899888
6790375	Q9UBG7	443	1.34088594373675	1.24710362279433
6790376	Q9UBG7	444	1.44409197229537	1.48888134279847
6790377	Q9UBG7	445	2.24186951289631	2.01877128528304
6790378	Q9UBG7	446	2.28804213193836	2.03128181672064
6790379	Q9UBG7	447	2.25661651089316	2.14299158548616
6790380	Q9UBG7	448	2.11070287822915	1.98926686647422
6790381	Q9UBG7	449	2.27383220950133	1.93291174404153
6790382	Q9UBG7	45	1.6970910620243	1.51596335701702
6790383	Q9UBG7	450	2.06467262476455	1.7235394079276
6790384	Q9UBG7	451	1.79365474240012	1.42961145486549
6790385	Q9UBG7	452	1.97610976153245	1.74795180982198
6790386	Q9UBG7	453	2.04307255548536	1.73681122701911
6790387	Q9UBG7	454	2.21989627361991	1.84118429080208
6790388	Q9UBG7	455	2.22173486197475	2.0019381575214
6790389	Q9UBG7	456	2.34391510391093	2.14103615240235
6790390	Q9UBG7	457	2.12414563935171	1.8966194155198
6790391	Q9UBG7	458	2.24283998147791	2.1533604314488
6790392	Q9UBG7	459	2.30797165051185	2.20352707149817
6790393	Q9UBG7	46	1.66081367524983	1.62298582357571
6790394	Q9UBG7	460	2.2919225785401	1.97406727505513
6790395	Q9UBG7	461	2.21635111590619	1.9465449547521
6790396	Q9UBG7	462	2.06748613118925	1.91039948804795
6790397	Q9UBG7	463	2.33452707816484	2.1362914271438
6790398	Q9UBG7	464	2.29988439451413	2.24489318420972
6790399	Q9UBG7	465	2.00916475597562	1.95127104459446
6790400	Q9UBG7	466	1.89674753597101	1.59544628378928
6790401	Q9UBG7	467	2.13101532835185	1.82177294535687
6790402	Q9UBG7	468	2.14546321429866	1.76927433828477
6790403	Q9UBG7	469	2.13390753510211	1.91708797182802
6790404	Q9UBG7	47	1.95075157208277	1.75047110944743
6790405	Q9UBG7	470	2.14645728068213	1.95027168803617
6790406	Q9UBG7	471	2.26918056392987	2.03673799501756
6790407	Q9UBG7	472	2.15918860085872	2.07254463718766
6790408	Q9UBG7	473	2.29882686508321	2.19469227292948
6790409	Q9UBG7	474	2.2449110556579	1.92864933295988
6790410	Q9UBG7	475	2.27991728537829	2.0079563795965
6790411	Q9UBG7	476	1.74645817809905	1.60870353385565
6790412	Q9UBG7	477	1.8582819458104	1.71673673710911
6790413	Q9UBG7	478	1.71609201238073	1.57936671020701
6790414	Q9UBG7	479	1.42539385455674	1.29852254073964
6790415	Q9UBG7	48	1.88752878358296	1.68939142576264
6790416	Q9UBG7	480	1.54163794941481	1.4108262323773
6790417	Q9UBG7	481	1.46591342809383	1.33766859540465
6790418	Q9UBG7	482	1.70773304077367	1.50483434476566
6790419	Q9UBG7	483	1.71189388110093	1.66783174454129
6790420	Q9UBG7	484	1.72404750639531	1.70063276801598
6790421	Q9UBG7	485	1.60703027131922	1.55548520010966
6790422	Q9UBG7	486	1.69303242857029	1.78064221984806
6790423	Q9UBG7	487	1.55099573154445	1.63066301741432
6790424	Q9UBG7	488	1.60642195503788	1.47025567091666
6790425	Q9UBG7	489	1.55858882574154	1.4695314192595
6790426	Q9UBG7	49	1.85116373817792	1.65425907043273
6790427	Q9UBG7	490	1.49984588559753	1.41277972753808
6790428	Q9UBG7	491	1.55938548172609	1.47030107046751
6790429	Q9UBG7	492	1.4957296888885	1.40880306028031
6790430	Q9UBG7	493	1.46950568397276	1.38346798786087
6790431	Q9UBG7	494	1.54508108443409	1.45648155882259
6790432	Q9UBG7	495	1.99950145591498	1.75969924393114
6790433	Q9UBG7	496	2.05200876423187	1.81042667717533
6790434	Q9UBG7	497	2.00865134930858	1.76853897731671
6790435	Q9UBG7	498	2.18193663461309	1.93595029631698
6790436	Q9UBG7	499	2.43602799728279	2.11497181201518
6790437	Q9UBG7	5	0.341240190600232	0.180689876648782
6790438	Q9UBG7	50	1.88167031129916	1.68373154200139
6790439	Q9UBG7	500	2.26641954187246	2.1100902891803
6790440	Q9UBG7	501	2.25481376938841	2.11993730294927
6790441	Q9UBG7	502	2.36975914670307	2.19888935683623
6790442	Q9UBG7	503	2.20987925012553	2.18649914988654
6790443	Q9UBG7	504	2.11550385609784	2.08256564363623
6790444	Q9UBG7	505	2.35487545226264	2.09986835145042
6790445	Q9UBG7	506	2.17209911070768	1.96877514714591
6790446	Q9UBG7	507	1.93597447020152	1.687864361337
6790447	Q9UBG7	508	1.95372536946923	1.67291660289547
6790448	Q9UBG7	509	1.85736360836907	1.72189141503565
6790449	Q9UBG7	51	1.87142727770535	1.67383572331436
6790450	Q9UBG7	510	1.75778605157513	1.61293208718243
6790451	Q9UBG7	511	1.71799894274186	1.52079261562804
6790452	Q9UBG7	512	1.78662215991861	1.6081490437571
6790453	Q9UBG7	513	1.76915958658709	1.55918146716392
6790454	Q9UBG7	514	1.63988646575903	1.57636053777614
6790455	Q9UBG7	515	1.58378914075125	1.50940756343971
6790456	Q9UBG7	516	0.771671731114587	0.675540131086739
6790457	Q9UBG7	517	0.489644309667472	0.617150408091671
6790458	Q9UBG7	52	1.82100988672625	1.62512736409315
6790459	Q9UBG7	53	1.95134146733978	1.75104100863346
6790460	Q9UBG7	54	2.1178027451784	1.8454028946355
6790461	Q9UBG7	55	2.04487039785885	1.93392038570332
6790462	Q9UBG7	56	2.09549435186274	2.00388768362719
6790463	Q9UBG7	57	2.06509894560404	1.94242566692651
6790464	Q9UBG7	58	2.0419043511353	2.06208744969869
6790465	Q9UBG7	59	1.94300254685742	1.95378096793007
6790466	Q9UBG7	6	0.345766740857209	0.18506298742798
6790467	Q9UBG7	60	1.9807871573654	1.77633001790891
6790468	Q9UBG7	61	1.95274992939713	1.79473063277639
6790469	Q9UBG7	62	1.93999832567928	1.78241127863145
6790470	Q9UBG7	63	1.93911892010441	1.7815616828509
6790471	Q9UBG7	64	1.81622909606481	1.48351753438182
6790472	Q9UBG7	65	1.69684818358916	1.33608641221724
6790473	Q9UBG7	66	1.7788582171872	1.55738663196715
6790474	Q9UBG7	67	1.89944866057247	1.59805584657772
6790475	Q9UBG7	68	2.13269751184043	1.7569413633138
6790476	Q9UBG7	69	2.17854474669526	1.96021208623954
6790477	Q9UBG7	7	0.349691160988836	0.188854378886247
6790478	Q9UBG7	70	2.00122299224307	1.8099605026466
6790479	Q9UBG7	71	2.28172682271342	2.0488589649417
6790480	Q9UBG7	72	2.29634500677867	2.20505176140219
6790481	Q9UBG7	73	2.15242646535745	2.05325450470129
6790482	Q9UBG7	74	2.43972148499628	2.11685614390309
6790483	Q9UBG7	75	2.19701598212897	1.91478109475362
6790484	Q9UBG7	76	2.51731722887673	2.18203056705952
6790485	Q9UBG7	77	2.46400149511264	2.09842516840432
6790486	Q9UBG7	78	2.41874587099969	2.19677373889336
6790487	Q9UBG7	79	2.22463743073722	1.98651273144581
6790488	Q9UBG7	8	0.27743930203466	0.119051689139776
6790489	Q9UBG7	80	2.11665889460934	1.88219441540922
6790490	Q9UBG7	81	2.20063596398464	1.96332485833858
6790491	Q9UBG7	82	2.44098817492827	2.12907294745377
6790492	Q9UBG7	83	2.30413072138322	2.15583224404111
6790493	Q9UBG7	84	2.41050486250187	2.27965992799252
6790494	Q9UBG7	85	2.401171564991	2.23854606376309
6790495	Q9UBG7	86	2.33975809533143	2.32128450191799
6790496	Q9UBG7	87	2.20823521878264	2.18146272601185
6790497	Q9UBG7	88	2.26198416922676	2.01943496210243
6790498	Q9UBG7	89	2.14427427561846	1.95120260518188
6790499	Q9UBG7	9	0.352170335077634	0.191249514765832
6790500	Q9UBG7	90	2.1629806086314	1.96927483721157
6790501	Q9UBG7	91	2.10758407478932	1.91575611643705
6790502	Q9UBG7	92	2.1437762443428	1.95072145600285
6790503	Q9UBG7	93	2.44493960915066	2.02072994086767
6790504	Q9UBG7	94	2.44664232878269	2.18135254449645
6790505	Q9UBG7	95	2.38781903331	2.14558259898602
6790506	Q9UBG7	96	2.48751392156829	2.20980111976404
6790507	Q9UBG7	97	2.15893284706253	2.03442831066073
6790508	Q9UBG7	98	1.99205897277736	1.8128473384996
6790509	Q9UBG7	99	1.77120640525107	1.82786136276765
6790510	Q9UBH0	1	0.429018148848256	0.265492367198563
6790511	Q9UBH0	10	1.78341352076503	1.46172000288461
6790512	Q9UBH0	100	2.15699262192521	1.9404507592556
6790513	Q9UBH0	101	2.0899258389653	1.84356043984406
6790514	Q9UBH0	102	2.0508178598652	1.94784826454351
6790515	Q9UBH0	103	1.95566191228194	1.84316066367947
6790516	Q9UBH0	104	2.08170383852812	1.75097531259932
6790517	Q9UBH0	105	1.83360721483946	1.59578797929658
6790518	Q9UBH0	106	1.88932396729752	1.61751912032652
6790519	Q9UBH0	107	1.86105372356743	1.73227730648845
6790520	Q9UBH0	108	2.08226307666906	1.67034729547172
6790521	Q9UBH0	109	1.98581839500832	1.73614946539779
6790522	Q9UBH0	11	1.69909609040801	1.34816379271793
6790523	Q9UBH0	110	2.0982406720144	1.86582026756104
6790524	Q9UBH0	111	2.04842482128424	1.78559611408212
6790525	Q9UBH0	112	1.98648149074473	1.86782265240293
6790526	Q9UBH0	113	1.93465423129845	1.80499499838213
6790527	Q9UBH0	114	1.90132690307649	1.72881329186833
6790528	Q9UBH0	115	1.96408171528695	1.81050024024838
6790529	Q9UBH0	116	1.91282749837639	1.72888647784195
6790530	Q9UBH0	117	1.91334681764737	1.87145832808379
6790531	Q9UBH0	118	1.84232678999988	1.79008849586138
6790532	Q9UBH0	119	2.03468937904281	1.71576267371258
6790533	Q9UBH0	12	1.71714678329975	1.50767274397549
6790534	Q9UBH0	120	2.03556741785579	1.68451400536362
6790535	Q9UBH0	121	2.0440868250466	1.83481475923639
6790536	Q9UBH0	122	1.81348714887203	1.59927465572655
6790537	Q9UBH0	123	1.83361591642876	1.7012667916534
6790538	Q9UBH0	124	1.91236696139828	1.79840773787593
6790539	Q9UBH0	125	1.88817157061639	1.74293557061324
6790540	Q9UBH0	126	1.84777825750831	1.84598163112449
6790541	Q9UBH0	127	1.75155626528626	1.74026412204418
6790542	Q9UBH0	128	1.85037139657445	1.62177490074184
6790543	Q9UBH0	129	2.0467327599571	1.7273978121523
6790544	Q9UBH0	13	1.6367158642466	1.41721102757826
6790545	Q9UBH0	130	2.04486603333066	1.69349741949938
6790546	Q9UBH0	131	1.9552175654422	1.68117907944936
6790547	Q9UBH0	132	2.06535937013874	1.74539302376841
6790548	Q9UBH0	133	2.13087115882544	1.77658717218417
6790549	Q9UBH0	134	1.97203570716228	1.76520600590652
6790550	Q9UBH0	135	1.8206998279765	1.60624284186124
6790551	Q9UBH0	136	1.74640885560758	1.52449498766924
6790552	Q9UBH0	137	1.7173989101318	1.49646841156561
6790553	Q9UBH0	138	1.73316419085496	1.5116992861066
6790554	Q9UBH0	139	1.90630294865215	1.61251230109801
6790555	Q9UBH0	14	1.96486997809297	1.81126178278699
6790556	Q9UBH0	140	1.85217596422672	1.71919769719512
6790557	Q9UBH0	141	1.89634896969514	1.78293271866673
6790558	Q9UBH0	142	1.8113168531416	1.66868604849578
6790559	Q9UBH0	143	1.80583459981454	1.80545976542845
6790560	Q9UBH0	144	1.72294648913293	1.71262415045794
6790561	Q9UBH0	145	1.81705879997234	1.58959152333226
6790562	Q9UBH0	146	1.69857159325539	1.5206082024013
6790563	Q9UBH0	147	1.72146030357623	1.54272103891995
6790564	Q9UBH0	148	1.70516513584867	1.52697823930597
6790565	Q9UBH0	149	1.64334046808875	1.44866488883196
6790566	Q9UBH0	15	1.92584806590904	1.74146567855678
6790567	Q9UBH0	150	1.66527292896244	1.49091326820731
6790568	Q9UBH0	151	1.67149124786983	1.46482385693471
6790569	Q9UBH0	152	1.59219163297456	1.53028244838781
6790570	Q9UBH0	153	1.47689483860388	1.40613672838492
6790571	Q9UBH0	154	0.636195199339203	0.544655937208173
6790572	Q9UBH0	155	0.462069751296539	0.590510562823705
6790573	Q9UBH0	16	1.86172617027511	1.82158750004982
6790574	Q9UBH0	17	1.74840838827463	1.69935370852159
6790575	Q9UBH0	18	2.00560361726809	1.75526401484958
6790576	Q9UBH0	19	2.10088441000299	1.86837438900871
6790577	Q9UBH0	2	0.281986749065307	0.12344498834084
6790578	Q9UBH0	20	2.01275700681849	1.75113735519169
6790579	Q9UBH0	21	2.03151387174411	1.91132854090108
6790580	Q9UBH0	22	1.86024514601505	1.73310820723881
6790581	Q9UBH0	23	1.91662240671701	1.67598915012802
6790582	Q9UBH0	24	1.88520738366756	1.61354207926354
6790583	Q9UBH0	25	2.09097456265504	1.67876348243649
6790584	Q9UBH0	26	2.04887643940032	1.79706998941511
6790585	Q9UBH0	27	2.10680319674084	1.87409254270493
6790586	Q9UBH0	28	2.06341674523179	1.80007984683532
6790587	Q9UBH0	29	2.01338000948424	1.89380937420347
6790588	Q9UBH0	3	0.316722504371621	0.157003282699657
6790589	Q9UBH0	30	1.88061113032215	1.60910162816775
6790590	Q9UBH0	31	2.07294715253196	1.75272359806676
6790591	Q9UBH0	32	1.95192337630606	1.60370530139464
6790592	Q9UBH0	33	1.92367661703593	1.68280423919874
6790593	Q9UBH0	34	1.91051634360899	1.63799312459537
6790594	Q9UBH0	35	2.00745501124316	1.6573545436527
6790595	Q9UBH0	36	1.99694038470147	1.78926647306497
6790596	Q9UBH0	37	1.92779957983326	1.77544798441618
6790597	Q9UBH0	38	1.88685069535115	1.70379022774649
6790598	Q9UBH0	39	1.89965058269337	1.85822636349454
6790599	Q9UBH0	4	0.572383262463966	0.531071105652129
6790600	Q9UBH0	40	1.78305280018643	1.73282375581356
6790601	Q9UBH0	41	2.0881217765273	1.67600739909317
6790602	Q9UBH0	42	2.03187583175771	1.78064566265099
6790603	Q9UBH0	43	2.08888131680218	1.85677817262312
6790604	Q9UBH0	44	2.08112762555992	1.81719036970041
6790605	Q9UBH0	45	1.9999750311284	1.8808587932942
6790606	Q9UBH0	46	1.87147886185413	1.74396112635765
6790607	Q9UBH0	47	1.59035121994938	1.52445464717543
6790608	Q9UBH0	48	1.68010695394221	1.63222724917497
6790609	Q9UBH0	49	1.59057677908325	1.5136349943658
6790610	Q9UBH0	5	0.921059781092128	0.540724385860899
6790611	Q9UBH0	50	1.63312833449873	1.69681428615188
6790612	Q9UBH0	51	1.5073186575316	1.56251204571004
6790613	Q9UBH0	52	1.54067825111424	1.58408819676319
6790614	Q9UBH0	53	1.63095191002808	1.69236116723901
6790615	Q9UBH0	54	1.5794763198158	1.61053353556857
6790616	Q9UBH0	55	1.60040055419625	1.41366039868277
6790617	Q9UBH0	56	2.39922157950556	2.08853066305386
6790618	Q9UBH0	57	2.49052685292932	2.19780027871801
6790619	Q9UBH0	58	2.41092155017507	2.08879646603788
6790620	Q9UBH0	59	2.41796544119654	2.23767172029202
6790621	Q9UBH0	6	0.800384339370587	0.500814755733955
6790622	Q9UBH0	60	2.26299114543283	2.07519347348993
6790623	Q9UBH0	61	2.40904372623251	2.00234046252727
6790624	Q9UBH0	62	1.88680501885347	1.86108130859023
6790625	Q9UBH0	63	1.98591360560568	1.97788972349282
6790626	Q9UBH0	64	1.95711440009741	1.91796980006653
6790627	Q9UBH0	65	1.59281654767444	1.4063334722626
6790628	Q9UBH0	66	2.00816043960149	1.69013300333553
6790629	Q9UBH0	67	1.93985889082723	1.5920497737858
6790630	Q9UBH0	68	2.03085221465809	1.82202877121842
6790631	Q9UBH0	69	1.8897159929602	1.67291952010289
6790632	Q9UBH0	7	1.63726241526425	1.20694284193553
6790633	Q9UBH0	70	1.64278838552006	1.42438700941653
6790634	Q9UBH0	71	1.91128407608596	1.61732457994983
6790635	Q9UBH0	72	1.8212216781925	1.68929268913518
6790636	Q9UBH0	73	1.91486818148311	1.80082417244379
6790637	Q9UBH0	74	1.86107478147024	1.71675729930961
6790638	Q9UBH0	75	1.82963156015173	1.82845006440995
6790639	Q9UBH0	76	1.67469116879394	1.66600457273364
6790640	Q9UBH0	77	1.83453481181569	1.60647513920546
6790641	Q9UBH0	78	1.75918004138706	1.57916216574823
6790642	Q9UBH0	79	2.06388334745934	1.74396703480922
6790643	Q9UBH0	8	1.75846060584038	1.25757595357959
6790644	Q9UBH0	80	2.0711255037787	1.71886675525245
6790645	Q9UBH0	81	1.98119011526745	1.77405010096549
6790646	Q9UBH0	82	1.70562438232081	1.55630436139057
6790647	Q9UBH0	83	1.65822670127348	1.4784164072921
6790648	Q9UBH0	84	1.61300112167829	1.57679400385994
6790649	Q9UBH0	85	1.85282453827239	1.52933378987148
6790650	Q9UBH0	86	2.02734149259008	1.6314782837414
6790651	Q9UBH0	87	2.03926864203383	1.80197873289985
6790652	Q9UBH0	88	2.13508427565453	1.91560581808836
6790653	Q9UBH0	89	2.03575728981606	1.7875488413024
6790654	Q9UBH0	9	1.73248396029176	1.39145745783666
6790655	Q9UBH0	90	2.05617635899	1.9493458864197
6790656	Q9UBH0	91	1.48549949244205	1.32767574448874
6790657	Q9UBH0	92	1.55932475989771	1.42005788554644
6790658	Q9UBH0	93	1.52682660187029	1.35656439544908
6790659	Q9UBH0	94	1.5136822267318	1.48593571859777
6790660	Q9UBH0	95	1.38459264237414	1.34846475196268
6790661	Q9UBH0	96	2.13599222035044	2.01613813922929
6790662	Q9UBH0	97	2.24928038707704	2.14664547947462
6790663	Q9UBH0	98	2.22777648065582	2.09377356154123
6790664	Q9UBH0	99	2.09699537347374	1.86142789966595
6790665	Q9UBH6	1	1.04965166042059	0.699263609193373
6790666	Q9UBH6	10	1.84539274556182	1.38118111644195
6790667	Q9UBH6	100	1.8969269457922	1.74079991788961
6790668	Q9UBH6	101	1.92720877657162	1.77005526535674
6790669	Q9UBH6	102	1.89933046891371	1.74312196719295
6790670	Q9UBH6	103	1.88602998178164	1.7302723354991
6790671	Q9UBH6	104	1.30990057349796	1.10337760203823
6790672	Q9UBH6	105	1.55293719903028	1.27171911035947
6790673	Q9UBH6	106	1.47535327850117	1.35574270568151
6790674	Q9UBH6	107	1.53879777162014	1.43809595639865
6790675	Q9UBH6	108	1.51181448417796	1.37993039565875
6790676	Q9UBH6	109	1.45114966586653	1.46339210763026
6790677	Q9UBH6	11	1.68008350258405	1.44806264777314
6790678	Q9UBH6	110	1.37541789848833	1.3774702526454
6790679	Q9UBH6	111	1.48024027264938	1.26478464271799
6790680	Q9UBH6	112	1.35528769042055	1.18955510739917
6790681	Q9UBH6	113	1.28666481908187	1.12325839106687
6790682	Q9UBH6	114	1.56488236743926	1.59643428407996
6790683	Q9UBH6	115	1.50049664280914	1.67630121976337
6790684	Q9UBH6	116	1.39673373603606	1.56329841551654
6790685	Q9UBH6	117	1.4138389179942	1.3175836616734
6790686	Q9UBH6	118	1.39227149139271	1.43881745512389
6790687	Q9UBH6	119	1.86359971885397	1.66627350041956
6790688	Q9UBH6	12	1.599146234463	1.33777202024013
6790689	Q9UBH6	120	1.91717671398346	1.71803436059264
6790690	Q9UBH6	121	1.95826685366139	1.7577316405394
6790691	Q9UBH6	122	1.93150602918606	1.7318779454892
6790692	Q9UBH6	123	1.91190246332117	1.71293889470492
6790693	Q9UBH6	124	1.90963832608568	1.71075150643174
6790694	Q9UBH6	125	1.85343150937577	1.65644996948544
6790695	Q9UBH6	126	1.95179230529552	1.75147656423585
6790696	Q9UBH6	127	1.90821643035935	1.70937780964838
6790697	Q9UBH6	128	1.98055293064408	1.77926227158206
6790698	Q9UBH6	129	1.98415140140914	1.78273876259573
6790699	Q9UBH6	13	1.81072583048627	1.86604117182144
6790700	Q9UBH6	130	1.96090536688589	1.76028071433027
6790701	Q9UBH6	131	2.23505508134636	2.02513739399999
6790702	Q9UBH6	132	2.1681999693538	1.96054851410221
6790703	Q9UBH6	133	1.95427515015553	1.75387524645608
6790704	Q9UBH6	134	2.23456004778845	2.02465914092309
6790705	Q9UBH6	135	2.23640208688504	2.02643873919808
6790706	Q9UBH6	136	2.04883961848794	1.84523420025454
6790707	Q9UBH6	137	2.25736200107837	2.04668816127146
6790708	Q9UBH6	138	2.25478007152021	2.04419375309284
6790709	Q9UBH6	139	2.25142569941553	2.04095308636529
6790710	Q9UBH6	14	1.81275167358907	1.83590139987862
6790711	Q9UBH6	140	2.07699986341551	1.87243987867329
6790712	Q9UBH6	141	2.11175977686733	1.90602151227292
6790713	Q9UBH6	142	2.44519823003743	2.16170043749186
6790714	Q9UBH6	143	2.26659104607809	2.14812522198095
6790715	Q9UBH6	144	2.3679253909593	2.26708394701228
6790716	Q9UBH6	145	2.44617330475133	2.31058249564927
6790717	Q9UBH6	146	2.18652522758427	2.20180601633146
6790718	Q9UBH6	147	2.1946562293224	2.19690417852872
6790719	Q9UBH6	148	2.44456268160334	2.22438463545059
6790720	Q9UBH6	149	2.09362587923279	1.93083121705831
6790721	Q9UBH6	15	1.92285185541569	2.08433957746262
6790722	Q9UBH6	150	2.00060657001485	1.84096504509048
6790723	Q9UBH6	151	2.26565098032615	2.09702506914786
6790724	Q9UBH6	152	2.27723158960849	2.10821312283271
6790725	Q9UBH6	153	1.98039963818573	1.82144308103844
6790726	Q9UBH6	154	2.24272645616808	2.07487763279738
6790727	Q9UBH6	155	2.33309185122488	2.16217985209346
6790728	Q9UBH6	156	2.2910305696328	2.12154434967444
6790729	Q9UBH6	157	2.162352463705	1.99722813089122
6790730	Q9UBH6	158	2.36543199106649	2.19342373675466
6790731	Q9UBH6	159	2.25622432750441	2.08791795783213
6790732	Q9UBH6	16	1.55497958081468	1.71618009588626
6790733	Q9UBH6	160	2.19024181465177	2.02417209800219
6790734	Q9UBH6	161	2.25789750598933	2.08953441947566
6790735	Q9UBH6	162	2.26132541057093	2.09284612610097
6790736	Q9UBH6	163	2.1500248391502	1.98531838400629
6790737	Q9UBH6	164	2.18731440287818	2.02134391864805
6790738	Q9UBH6	165	2.18338524787938	2.01754795282355
6790739	Q9UBH6	166	2.02031077666327	1.86000132517086
6790740	Q9UBH6	167	1.97855805931073	1.8196639273846
6790741	Q9UBH6	168	1.59984510757562	1.35862935315025
6790742	Q9UBH6	169	1.56622504638691	1.29405198978752
6790743	Q9UBH6	17	1.56143974643317	1.50846652647024
6790744	Q9UBH6	170	1.99027461712541	1.75078517341875
6790745	Q9UBH6	171	1.94058941344469	1.70278418205719
6790746	Q9UBH6	172	2.18363494862078	1.87113429800611
6790747	Q9UBH6	173	2.0755782810664	1.92571810122982
6790748	Q9UBH6	174	2.15438777341578	2.02291551360259
6790749	Q9UBH6	175	2.12154113935482	1.95908535999504
6790750	Q9UBH6	176	2.07383975436218	2.05507107518388
6790751	Q9UBH6	177	1.95841000959855	1.93079691149572
6790752	Q9UBH6	178	2.07523070899381	1.82970291161024
6790753	Q9UBH6	179	1.92243612838952	1.72757515661022
6790754	Q9UBH6	18	1.46559348888031	1.46135667942552
6790755	Q9UBH6	180	2.09906225830884	1.89821407339846
6790756	Q9UBH6	181	1.66570126354328	1.42225313929839
6790757	Q9UBH6	182	1.55946702080355	1.28752304548184
6790758	Q9UBH6	183	1.61629010178197	1.48449009145859
6790759	Q9UBH6	184	2.16500377445259	1.94451111578174
6790760	Q9UBH6	185	2.32009410985173	2.06224730746969
6790761	Q9UBH6	186	2.12459356156528	2.01544390567915
6790762	Q9UBH6	187	1.95539378097551	1.83922238474986
6790763	Q9UBH6	188	1.5106218227401	1.24033358550974
6790764	Q9UBH6	189	1.93660304812443	1.73680218739435
6790765	Q9UBH6	19	1.73283110609043	1.65785970359123
6790766	Q9UBH6	190	1.94269608541816	1.74268868495972
6790767	Q9UBH6	191	2.13158098822645	1.92517083087768
6790768	Q9UBH6	192	1.89866114173783	1.70014642298594
6790769	Q9UBH6	193	1.93435463806423	1.73462999318196
6790770	Q9UBH6	194	2.17645269799658	1.96852149452586
6790771	Q9UBH6	195	2.39830827185143	2.11639993933363
6790772	Q9UBH6	196	2.07902855472698	1.96692066086149
6790773	Q9UBH6	197	2.20427766145194	2.10898349318505
6790774	Q9UBH6	198	2.25418762321618	2.12510468015857
6790775	Q9UBH6	199	2.32517460359923	2.33575550244298
6790776	Q9UBH6	2	0.965901119123692	0.541676819500813
6790777	Q9UBH6	20	1.64532375986028	1.54122170824653
6790778	Q9UBH6	200	1.98180682783042	1.99126987444127
6790779	Q9UBH6	201	2.16754578485544	1.95675796427403
6790780	Q9UBH6	202	2.01669547090654	1.85650856983241
6790781	Q9UBH6	203	2.0058356094551	1.84601683231095
6790782	Q9UBH6	204	1.91366737485558	1.75697288552045
6790783	Q9UBH6	205	1.86667726140777	1.71157562712978
6790784	Q9UBH6	206	2.10049535960207	1.93746783809307
6790785	Q9UBH6	207	2.04995481477367	1.88864049965031
6790786	Q9UBH6	208	1.58901860172632	1.34816984055395
6790787	Q9UBH6	209	1.76325139622169	1.48439960669963
6790788	Q9UBH6	21	1.31677349914869	1.36587866842176
6790789	Q9UBH6	210	1.75978947213599	1.62312516843272
6790790	Q9UBH6	211	2.41415089548464	2.00517575162788
6790791	Q9UBH6	212	2.07596975267616	1.83743576164069
6790792	Q9UBH6	213	2.26695113466359	2.04300269867367
6790793	Q9UBH6	214	2.41646525050773	2.15535169162112
6790794	Q9UBH6	215	2.37641996066215	2.2587339782194
6790795	Q9UBH6	216	2.04687649244955	1.92760404604716
6790796	Q9UBH6	217	2.15435011728215	1.81747981558798
6790797	Q9UBH6	218	2.22874862515142	1.93484383418122
6790798	Q9UBH6	219	1.57522107011554	1.34778955998666
6790799	Q9UBH6	22	2.30387117775993	2.05375154334171
6790800	Q9UBH6	220	1.51023766014273	1.28500893578325
6790801	Q9UBH6	221	1.68950740652048	1.39174511316692
6790802	Q9UBH6	222	1.55662710328954	1.42234674396502
6790803	Q9UBH6	223	1.62243801380047	1.50698619605348
6790804	Q9UBH6	224	1.50539589923956	1.36181459201876
6790805	Q9UBH6	225	1.50338349349615	1.50194053680901
6790806	Q9UBH6	226	1.40001511157812	1.38931888394643
6790807	Q9UBH6	227	1.51966793570118	1.29096100637751
6790808	Q9UBH6	228	1.35106018377817	1.17355610962022
6790809	Q9UBH6	229	1.3591367419713	1.18135889136086
6790810	Q9UBH6	23	2.02912997007552	1.78832342068635
6790811	Q9UBH6	230	1.28551604770666	1.11023376662277
6790812	Q9UBH6	231	1.91480663561697	1.71574462234527
6790813	Q9UBH6	232	1.898412673699	1.6999063774331
6790814	Q9UBH6	233	2.02267660574025	1.81995805251115
6790815	Q9UBH6	234	2.09998802737901	1.89464879758848
6790816	Q9UBH6	235	2.19673545871827	1.98811671704818
6790817	Q9UBH6	236	2.02155148812969	1.81887107375884
6790818	Q9UBH6	237	2.05607925080092	1.85222842594694
6790819	Q9UBH6	238	2.26095119017981	2.05015568524822
6790820	Q9UBH6	239	2.12054088870974	1.91450496494025
6790821	Q9UBH6	24	1.97892028252365	1.73981572423147
6790822	Q9UBH6	240	2.08727476573687	1.88236648581246
6790823	Q9UBH6	241	2.15818760599981	1.88441880303114
6790824	Q9UBH6	242	2.38243974446278	2.26004692016186
6790825	Q9UBH6	243	2.18317911600155	2.08860013913032
6790826	Q9UBH6	244	2.22196787843075	2.09397710944244
6790827	Q9UBH6	245	2.15777083203041	2.17402632760446
6790828	Q9UBH6	246	1.99578647307386	2.00477564237331
6790829	Q9UBH6	247	2.20194684728265	1.98999291106036
6790830	Q9UBH6	248	1.86203223516407	1.707088056423
6790831	Q9UBH6	249	2.03482649086379	1.87402499057483
6790832	Q9UBH6	25	2.13082226322315	1.88656858269241
6790833	Q9UBH6	250	1.91831132213394	1.76145941383629
6790834	Q9UBH6	251	2.00786542548777	1.84797784232262
6790835	Q9UBH6	252	1.94242695249938	1.78475758067663
6790836	Q9UBH6	253	1.987916402771	1.82870504486661
6790837	Q9UBH6	254	1.91576116118072	1.75899569738114
6790838	Q9UBH6	255	1.93055364470117	1.77328675027173
6790839	Q9UBH6	256	1.927349914952	1.77019161947579
6790840	Q9UBH6	257	1.8764972598698	1.72106275058761
6790841	Q9UBH6	258	1.85601366708652	1.70127350374136
6790842	Q9UBH6	259	1.52291372737164	1.38977617272206
6790843	Q9UBH6	26	2.40784370251206	2.08774289898677
6790844	Q9UBH6	260	1.55105080162614	1.43801884358121
6790845	Q9UBH6	261	1.53434723862309	1.38978454863973
6790846	Q9UBH6	262	1.50553808759635	1.50402209520326
6790847	Q9UBH6	263	1.33572785078928	1.32721081109616
6790848	Q9UBH6	264	1.52390821596038	1.29505755104301
6790849	Q9UBH6	265	1.8487062100386	1.65188484675551
6790850	Q9UBH6	266	1.81860754098065	1.62280645225542
6790851	Q9UBH6	267	1.906470178985	1.70769075211564
6790852	Q9UBH6	268	1.95702706694246	1.75653387969357
6790853	Q9UBH6	269	1.91392183749813	1.71488981681539
6790854	Q9UBH6	27	2.126985046356	1.97538229728401
6790855	Q9UBH6	270	1.86849656087121	1.67100435093351
6790856	Q9UBH6	271	1.91794762653734	1.71877914101212
6790857	Q9UBH6	272	2.1067407632676	1.90117263150768
6790858	Q9UBH6	273	1.94449781790541	1.74442934292527
6790859	Q9UBH6	274	2.03733122670938	1.83411591606881
6790860	Q9UBH6	275	1.90360496693799	1.70492266406268
6790861	Q9UBH6	276	2.05356798560966	1.8498022867783
6790862	Q9UBH6	277	2.02923741984511	1.82629647034669
6790863	Q9UBH6	278	2.03900875681824	1.8357365818264
6790864	Q9UBH6	279	2.17273865948558	1.89847660980114
6790865	Q9UBH6	28	2.16933264728406	2.03735379116427
6790866	Q9UBH6	280	2.0196878183905	1.90959143684181
6790867	Q9UBH6	281	2.16624974743214	2.07224463660126
6790868	Q9UBH6	282	2.23508823973124	2.10665272114955
6790869	Q9UBH6	283	2.20891835611411	2.22344007012393
6790870	Q9UBH6	284	2.15947620331704	2.16291667320955
6790871	Q9UBH6	285	2.21484011732314	2.0024491293706
6790872	Q9UBH6	286	2.11102718908601	1.94764266316431
6790873	Q9UBH6	287	2.08218828688203	1.91978133236519
6790874	Q9UBH6	288	2.16169285775051	1.99659088403746
6790875	Q9UBH6	289	1.9386943478782	1.78115150263118
6790876	Q9UBH6	29	2.36456365163317	2.19386997691033
6790877	Q9UBH6	290	2.0912469325017	1.92853291106317
6790878	Q9UBH6	291	2.08606859282848	1.92353010500609
6790879	Q9UBH6	292	2.23855692600458	2.07084943996464
6790880	Q9UBH6	293	1.99694400911456	1.83742663644742
6790881	Q9UBH6	294	1.96163653920595	1.80331600727556
6790882	Q9UBH6	295	1.9535773508583	1.79553000658323
6790883	Q9UBH6	296	1.76715363585077	1.52026651322021
6790884	Q9UBH6	297	1.8241703772481	1.5432535766017
6790885	Q9UBH6	298	1.86686512910566	1.72657121080505
6790886	Q9UBH6	299	2.40061136604232	1.9920951805996
6790887	Q9UBH6	3	2.02919114281494	1.5619077181147
6790888	Q9UBH6	30	2.02373668134353	2.00666637927862
6790889	Q9UBH6	300	2.28586423201229	2.04021530852943
6790890	Q9UBH6	301	2.4347103887876	2.20507530603931
6790891	Q9UBH6	302	2.46852703196415	2.20564870032447
6790892	Q9UBH6	303	2.41439493959371	2.29542169409077
6790893	Q9UBH6	304	1.73617998490247	1.50329234363029
6790894	Q9UBH6	305	1.77679035682778	1.47606937538862
6790895	Q9UBH6	306	1.65210997444468	1.5145929688763
6790896	Q9UBH6	307	1.72329499609188	1.6044243622897
6790897	Q9UBH6	308	1.7020167213853	1.55177042768299
6790898	Q9UBH6	309	1.56624908220175	1.56267512893804
6790899	Q9UBH6	31	1.99924814644676	1.97025073091991
6790900	Q9UBH6	310	1.37899456430117	1.3690108841093
6790901	Q9UBH6	311	1.80561459072598	1.56721473788906
6790902	Q9UBH6	312	1.47304211433948	1.29140313773679
6790903	Q9UBH6	313	2.34042131011824	2.07992336902543
6790904	Q9UBH6	314	2.33759934523522	2.07719706215864
6790905	Q9UBH6	315	2.37196754290835	2.11040025822927
6790906	Q9UBH6	316	2.45449670132452	2.19013187099809
6790907	Q9UBH6	317	2.38718770686271	2.12510449418631
6790908	Q9UBH6	318	2.55187944325598	2.28421356550526
6790909	Q9UBH6	319	2.43792359552475	2.17412055476315
6790910	Q9UBH6	32	2.08435682761194	1.83851967612968
6790911	Q9UBH6	320	2.45515005972984	2.19076308207999
6790912	Q9UBH6	321	2.6004885754779	2.26471821827463
6790913	Q9UBH6	322	2.51726447914639	2.34329282657613
6790914	Q9UBH6	323	2.61554835453255	2.45930448590111
6790915	Q9UBH6	324	2.50719982965999	2.32253177917619
6790916	Q9UBH6	325	2.53415957076238	2.49064778272534
6790917	Q9UBH6	326	2.45105803837821	2.39760598054934
6790918	Q9UBH6	327	2.48171038770106	2.21326453633325
6790919	Q9UBH6	328	2.27198043258052	2.05613138298801
6790920	Q9UBH6	329	2.42306384039989	2.20209341627692
6790921	Q9UBH6	33	1.92236218042597	1.72750371530986
6790922	Q9UBH6	330	2.33740583408393	2.11933901624182
6790923	Q9UBH6	331	2.38285150103787	2.16324418126628
6790924	Q9UBH6	332	2.39343892437569	2.17347271568964
6790925	Q9UBH6	333	2.34109549035542	2.1229036017863
6790926	Q9UBH6	334	2.21847544037918	2.00444008501205
6790927	Q9UBH6	335	2.28414236233832	2.06788105174243
6790928	Q9UBH6	336	2.31725272560621	2.09986905105532
6790929	Q9UBH6	337	1.80895663752566	1.67935283572293
6790930	Q9UBH6	338	1.78730361795329	1.80050393760426
6790931	Q9UBH6	339	1.59404939116819	1.60104336000433
6790932	Q9UBH6	34	1.93164040557383	1.73646743030305
6790933	Q9UBH6	340	1.39326077842267	1.39740118019595
6790934	Q9UBH6	341	1.3971274679544	1.42219617566856
6790935	Q9UBH6	342	1.37330082720949	1.36708025867817
6790936	Q9UBH6	343	1.34523391702092	1.48203488584964
6790937	Q9UBH6	344	1.23668695663187	1.36441019622686
6790938	Q9UBH6	345	1.89314584961042	1.6948180863756
6790939	Q9UBH6	346	1.90741623089689	1.7086047350781
6790940	Q9UBH6	347	1.90905691645734	1.71018980523138
6790941	Q9UBH6	348	2.24401315934927	1.96733507064678
6790942	Q9UBH6	349	2.1457732396646	2.03140285692348
6790943	Q9UBH6	35	1.91042019251464	1.71596653288719
6790944	Q9UBH6	350	2.18459230492908	2.08996542425501
6790945	Q9UBH6	351	2.19815236744809	2.07096888863901
6790946	Q9UBH6	352	1.99213806856118	2.01400812782879
6790947	Q9UBH6	353	1.99836439953492	2.00726618315046
6790948	Q9UBH6	354	2.16156156834316	1.95097659871986
6790949	Q9UBH6	355	1.92530621941511	1.76821720044266
6790950	Q9UBH6	356	2.01362827117128	1.8535453410019
6790951	Q9UBH6	357	2.00256022248293	1.84285247330445
6790952	Q9UBH6	358	1.99125465342403	1.83193013662206
6790953	Q9UBH6	359	2.08370062052421	1.92124240143035
6790954	Q9UBH6	36	1.57815523556085	1.28416752063714
6790955	Q9UBH6	360	2.03202177411293	1.87131534716881
6790956	Q9UBH6	361	1.59401392566634	1.29948863820065
6790957	Q9UBH6	362	1.75407882620456	1.6131053148038
6790958	Q9UBH6	363	1.54892031256652	1.43596057312299
6790959	Q9UBH6	364	1.50449748324151	1.36094663022395
6790960	Q9UBH6	365	1.49578237431523	1.4945970778089
6790961	Q9UBH6	366	1.50801336532832	1.49365624922401
6790962	Q9UBH6	367	1.69248085332894	1.45791596986161
6790963	Q9UBH6	368	2.31915384337389	2.05937681971394
6790964	Q9UBH6	369	2.38811774454736	2.12600300576641
6790965	Q9UBH6	37	1.47634909752573	1.34478997503329
6790966	Q9UBH6	370	2.55829215605241	2.2904089023207
6790967	Q9UBH6	371	2.65126552376835	2.38023069009611
6790968	Q9UBH6	372	2.55633240599007	2.22205883976499
6790969	Q9UBH6	373	2.63672650410673	2.45870536800404
6790970	Q9UBH6	374	2.67223879798846	2.51407325577667
6790971	Q9UBH6	375	2.67426519579205	2.4839340197316
6790972	Q9UBH6	376	2.50055990838117	2.45818707039586
6790973	Q9UBH6	377	2.37738842442375	2.32643359438462
6790974	Q9UBH6	378	2.64325116396794	2.36932945771213
6790975	Q9UBH6	379	2.39825868599948	2.17812909865538
6790976	Q9UBH6	38	1.58198175104018	1.46790130607786
6790977	Q9UBH6	380	2.55549610539933	2.33003653691055
6790978	Q9UBH6	381	2.4441664785124	2.22248072426209
6790979	Q9UBH6	382	2.4251615802998	2.20412004769543
6790980	Q9UBH6	383	2.35282658829016	2.13423704290984
6790981	Q9UBH6	384	2.05989716676696	1.92178706732595
6790982	Q9UBH6	385	2.09989013919965	2.10249450611444
6790983	Q9UBH6	386	1.91298438948899	1.90916720704884
6790984	Q9UBH6	387	1.52222870166847	1.54305676984902
6790985	Q9UBH6	388	1.55389465264137	1.54155237537131
6790986	Q9UBH6	389	1.722367704973	1.84638471953387
6790987	Q9UBH6	39	1.52311442661404	1.3789325027132
6790988	Q9UBH6	390	1.32007063831641	1.44496736592177
6790989	Q9UBH6	391	2.20620784582182	1.99726801236041
6790990	Q9UBH6	392	2.0412790500405	1.83792991741279
6790991	Q9UBH6	393	2.30696242113903	2.09460724297958
6790992	Q9UBH6	394	2.27507969342143	2.0638052652401
6790993	Q9UBH6	395	2.16174251665346	1.95430995396108
6790994	Q9UBH6	396	2.21794579051956	2.00860806815769
6790995	Q9UBH6	397	2.26497654455122	2.05404458951138
6790996	Q9UBH6	398	2.38040130175478	2.16555671712669
6790997	Q9UBH6	399	2.21734794074659	2.0080304840952
6790998	Q9UBH6	4	2.03919619359026	1.50511687760308
6790999	Q9UBH6	40	1.51753466223847	1.51561201399407
6791000	Q9UBH6	400	2.198103957074	1.98943882650703
6791001	Q9UBH6	401	2.14694020348994	1.94000940462935
6791002	Q9UBH6	402	2.26784196679864	2.05681288063944
6791003	Q9UBH6	403	2.18380386055203	1.9756234698461
6791004	Q9UBH6	404	2.21350148561851	1.93785767136733
6791005	Q9UBH6	405	2.03121837819547	1.92073113760964
6791006	Q9UBH6	406	2.22651803522317	2.13046997024833
6791007	Q9UBH6	407	2.24624978143822	2.11743591267073
6791008	Q9UBH6	408	2.06378247611761	2.08322395736063
6791009	Q9UBH6	409	2.12054808799074	2.1253081300403
6791010	Q9UBH6	41	1.36585390531401	1.35631566275968
6791011	Q9UBH6	410	2.23332489631907	2.02030731754682
6791012	Q9UBH6	411	2.02969163933998	1.86906419852049
6791013	Q9UBH6	412	2.04909692230668	1.88781168773355
6791014	Q9UBH6	413	1.89486063123331	1.73880364656648
6791015	Q9UBH6	414	1.98056115852316	1.82159912621382
6791016	Q9UBH6	415	2.19088510753301	2.02479358475776
6791017	Q9UBH6	416	2.06253476294366	1.90079401696941
6791018	Q9UBH6	417	2.02989272985612	1.86925847253796
6791019	Q9UBH6	418	1.88706666583075	1.73127387838108
6791020	Q9UBH6	419	1.91620371426029	1.7594232489453
6791021	Q9UBH6	42	1.49311217221523	1.26530542122825
6791022	Q9UBH6	420	1.84965926134612	1.69513449750899
6791023	Q9UBH6	421	1.32763382035396	1.12050973325816
6791024	Q9UBH6	422	1.29137410576955	1.08547913828016
6791025	Q9UBH6	423	1.24888084852178	1.04442630317091
6791026	Q9UBH6	424	1.31726288377668	1.11049034719996
6791027	Q9UBH6	425	1.31264279896826	1.10602687247209
6791028	Q9UBH6	426	1.54552443868865	1.26455762527409
6791029	Q9UBH6	427	1.42965793525238	1.31159632780524
6791030	Q9UBH6	428	1.52145123257366	1.42133742449701
6791031	Q9UBH6	429	1.50427254982206	1.37264411525638
6791032	Q9UBH6	43	1.40732259561013	1.22791135714383
6791033	Q9UBH6	430	1.46497482633544	1.47674862746069
6791034	Q9UBH6	431	1.33529405165802	1.3387065104764
6791035	Q9UBH6	432	1.43475566250364	1.22084185458494
6791036	Q9UBH6	433	1.29776964656365	1.13398679084258
6791037	Q9UBH6	434	1.32877342588433	1.1639396144822
6791038	Q9UBH6	435	1.31744674528591	1.15299688189217
6791039	Q9UBH6	436	1.3182925111869	1.15381397830518
6791040	Q9UBH6	437	1.32956583918137	1.16470516681989
6791041	Q9UBH6	438	1.30980995861543	1.14561896444706
6791042	Q9UBH6	439	1.57532016060107	1.63861520413833
6791043	Q9UBH6	44	1.94435896205414	1.74429519396292
6791044	Q9UBH6	440	1.66227506519745	1.6905255969346
6791045	Q9UBH6	441	1.48417975557783	1.66053743688606
6791046	Q9UBH6	442	1.35985162418782	1.36512451823178
6791047	Q9UBH6	443	1.42486617204363	1.44899460249849
6791048	Q9UBH6	444	1.38467541409716	1.37806927364618
6791049	Q9UBH6	445	1.31053921153931	1.44851624982237
6791050	Q9UBH6	446	1.26690679389036	1.39360565160858
6791051	Q9UBH6	447	1.97410412196776	1.77303206245273
6791052	Q9UBH6	448	1.90310269367231	1.70443741668718
6791053	Q9UBH6	449	1.96958370410945	1.76866487619821
6791054	Q9UBH6	45	1.9554755329221	1.75503493905147
6791055	Q9UBH6	450	2.09532728924157	1.89014604758444
6791056	Q9UBH6	451	2.06396286753228	1.85984480649057
6791057	Q9UBH6	452	1.89643639853121	1.69799709337608
6791058	Q9UBH6	453	2.03449321770182	1.83137410893582
6791059	Q9UBH6	454	2.12739042077523	1.92112231387212
6791060	Q9UBH6	455	2.4667984612069	2.18256847129194
6791061	Q9UBH6	456	2.20739642020174	2.09093715561818
6791062	Q9UBH6	457	2.32988973620654	2.2303376120883
6791063	Q9UBH6	458	2.20864118124213	2.08110215615172
6791064	Q9UBH6	459	2.39154544835279	2.3998765306297
6791065	Q9UBH6	46	1.91207237652009	1.71310304824339
6791066	Q9UBH6	460	2.17944479363074	2.18220837496667
6791067	Q9UBH6	461	2.13394165386091	1.92429293480678
6791068	Q9UBH6	462	2.30506181330548	2.13509996696953
6791069	Q9UBH6	463	2.30901959309742	2.13892358727357
6791070	Q9UBH6	464	2.18431663414389	2.0184477672698
6791071	Q9UBH6	465	2.21222891399179	2.04541388604573
6791072	Q9UBH6	466	2.28970298166567	2.12026176383759
6791073	Q9UBH6	467	2.20128661542895	2.03484250583834
6791074	Q9UBH6	468	1.97765732806458	1.81879372882321
6791075	Q9UBH6	469	2.30441549303113	2.1344755554424
6791076	Q9UBH6	47	1.92364047383731	1.72427901408952
6791077	Q9UBH6	470	2.17292395607142	2.00744127436589
6791078	Q9UBH6	471	1.77399523950612	1.61553674372249
6791079	Q9UBH6	472	1.57908406899257	1.39513566279691
6791080	Q9UBH6	473	1.62128119009659	1.5779725347666
6791081	Q9UBH6	474	1.6753269101815	1.61742901363484
6791082	Q9UBH6	475	2.09010736019758	1.88510306193909
6791083	Q9UBH6	476	2.25951563009556	2.04876878729676
6791084	Q9UBH6	477	2.2312239257712	2.02143610564763
6791085	Q9UBH6	478	2.1308717596314	1.92448564347494
6791086	Q9UBH6	479	2.32653099278974	2.11351248577178
6791087	Q9UBH6	48	1.93631680526565	1.7365256474997
6791088	Q9UBH6	480	2.20851375859653	1.99949576007965
6791089	Q9UBH6	481	2.16857046256404	1.96090644845826
6791090	Q9UBH6	482	2.36012591624561	2.14596861981442
6791091	Q9UBH6	483	2.32865518538024	2.11556467319647
6791092	Q9UBH6	484	2.10948839313932	1.90382712314638
6791093	Q9UBH6	485	2.11021309945917	1.90452726361521
6791094	Q9UBH6	486	2.13931183383972	1.93263961888718
6791095	Q9UBH6	487	2.36461872435291	2.08385238878231
6791096	Q9UBH6	488	2.17797311762664	2.06251123425512
6791097	Q9UBH6	489	2.1046940080305	2.01277549294514
6791098	Q9UBH6	49	1.91512219816671	1.71604948806186
6791099	Q9UBH6	490	2.31799622984604	2.18675032410752
6791100	Q9UBH6	491	2.09312712480814	2.11157389102204
6791101	Q9UBH6	492	2.023842108425	2.03188025723585
6791102	Q9UBH6	493	2.14237087462654	1.93243642468268
6791103	Q9UBH6	494	2.02284524658425	1.86244988248311
6791104	Q9UBH6	495	2.00763152398827	1.84775186953746
6791105	Q9UBH6	496	1.91531792639239	1.75856748721655
6791106	Q9UBH6	497	1.91730484112476	1.76048705018176
6791107	Q9UBH6	498	1.89573049649978	1.73964402543279
6791108	Q9UBH6	499	1.85694124659949	1.70216964047606
6791109	Q9UBH6	5	1.94362006025716	1.57175815409778
6791110	Q9UBH6	50	1.9123450561581	1.71336648467876
6791111	Q9UBH6	500	1.87655668539489	1.72112016172624
6791112	Q9UBH6	501	1.87065031506499	1.71541400355075
6791113	Q9UBH6	502	1.87159730390635	1.71632889168295
6791114	Q9UBH6	503	1.57302231006042	1.33271578580143
6791115	Q9UBH6	504	1.50736022589735	1.23718254917949
6791116	Q9UBH6	505	1.52242225265177	1.39380414309899
6791117	Q9UBH6	506	1.88053376569813	1.68263352264078
6791118	Q9UBH6	507	1.90941157596539	1.71053244261074
6791119	Q9UBH6	508	1.83615058468695	1.63975482776803
6791120	Q9UBH6	509	1.93382996073263	1.73412310118602
6791121	Q9UBH6	51	1.99698198467952	1.7951344190709
6791122	Q9UBH6	510	1.96826955438421	1.76739527307825
6791123	Q9UBH6	511	1.90942159824462	1.71054212515812
6791124	Q9UBH6	512	1.87876067170034	1.68092053238682
6791125	Q9UBH6	513	2.01691824014707	1.81439488205761
6791126	Q9UBH6	514	2.03424091716746	1.8311303608001
6791127	Q9UBH6	515	2.18799581880636	1.91321658706812
6791128	Q9UBH6	516	2.15280120568618	2.03819259131723
6791129	Q9UBH6	517	2.09271727117051	2.00120473948199
6791130	Q9UBH6	518	1.92542694506198	1.80748822087007
6791131	Q9UBH6	519	2.17285756213089	2.1886016528035
6791132	Q9UBH6	52	1.9372644967407	1.73744121444795
6791133	Q9UBH6	520	2.07128316781387	2.07771317555378
6791134	Q9UBH6	521	2.17077644562001	1.95987911318687
6791135	Q9UBH6	522	2.11702174105393	1.95343401382632
6791136	Q9UBH6	523	1.92443070758873	1.76737136642164
6791137	Q9UBH6	524	2.14835203547512	1.98370228446742
6791138	Q9UBH6	525	2.02911345024816	1.86850560868799
6791139	Q9UBH6	526	2.02796753776199	1.86739853995776
6791140	Q9UBH6	527	1.99878162509368	1.8392019615383
6791141	Q9UBH6	528	2.29900195590793	2.12924552457936
6791142	Q9UBH6	529	2.36742252942557	2.1953468005141
6791143	Q9UBH6	53	1.93793240456496	1.73808648175748
6791144	Q9UBH6	530	2.11937074573601	1.95570339273794
6791145	Q9UBH6	531	1.96568153105086	1.80722388334774
6791146	Q9UBH6	532	2.11856492146289	1.95492488402494
6791147	Q9UBH6	533	1.81434302292506	1.57880583728575
6791148	Q9UBH6	534	1.64638314770077	1.4165394094064
6791149	Q9UBH6	535	1.68694461960006	1.45572594217703
6791150	Q9UBH6	536	1.65902572899697	1.42875343673507
6791151	Q9UBH6	537	1.56968353669277	1.34243973600891
6791152	Q9UBH6	538	1.39101482599621	1.16982747715943
6791153	Q9UBH6	539	1.42992461774421	1.20741831787687
6791154	Q9UBH6	54	2.07336893288882	1.86893202820807
6791155	Q9UBH6	540	1.38175003725139	1.1608767431066
6791156	Q9UBH6	541	1.56632307295428	1.27273644069801
6791157	Q9UBH6	542	1.47507959366904	1.34356350439125
6791158	Q9UBH6	543	1.56296289181126	1.44952714174071
6791159	Q9UBH6	544	1.67482851884125	1.52550384168206
6791160	Q9UBH6	545	1.49035342528564	1.4893521574671
6791161	Q9UBH6	546	1.54405168137428	1.52847295055673
6791162	Q9UBH6	547	1.85763823707325	1.61747490417436
6791163	Q9UBH6	548	1.73946543233348	1.54879532772813
6791164	Q9UBH6	549	1.47300277801269	1.29136513481957
6791165	Q9UBH6	55	2.26005911386401	2.04929384823527
6791166	Q9UBH6	550	1.47531218398206	1.29359625732233
6791167	Q9UBH6	551	1.48768185527583	1.30554662566001
6791168	Q9UBH6	552	1.56241390615799	1.37774543462288
6791169	Q9UBH6	553	1.52083790628342	1.33757876400497
6791170	Q9UBH6	554	1.52824055874384	1.34473048384271
6791171	Q9UBH6	555	1.38926926832238	1.21046999547094
6791172	Q9UBH6	556	2.05997505983571	1.85599217615771
6791173	Q9UBH6	557	1.93193130664572	1.73228880703661
6791174	Q9UBH6	558	2.06639114091133	1.86219076707555
6791175	Q9UBH6	559	2.29667109046709	2.08466476437253
6791176	Q9UBH6	56	2.01068361534793	1.80837159647245
6791177	Q9UBH6	560	2.20470276450578	1.99581394978448
6791178	Q9UBH6	561	1.93467301000739	1.73493757306009
6791179	Q9UBH6	562	2.21661215917982	2.00731964380444
6791180	Q9UBH6	563	2.20521331345335	1.99630719231559
6791181	Q9UBH6	564	2.14106102966837	1.9343295210641
6791182	Q9UBH6	565	1.97891843962299	1.77768318598772
6791183	Q9UBH6	566	2.25320352358824	2.04267064645229
6791184	Q9UBH6	567	2.28900271336354	2.01079958389455
6791185	Q9UBH6	568	2.25309319325715	2.13508491483396
6791186	Q9UBH6	569	2.42771004842172	2.32484204426892
6791187	Q9UBH6	57	1.9671864012713	1.76634883632516
6791188	Q9UBH6	570	2.4674865265756	2.33117324905038
6791189	Q9UBH6	571	2.23270695015813	2.24642228641006
6791190	Q9UBH6	572	2.06927362391408	2.07577175049705
6791191	Q9UBH6	573	2.41927831086091	2.19995734580136
6791192	Q9UBH6	574	1.97956976869831	1.82064134218772
6791193	Q9UBH6	575	1.97173722032974	1.81307429890871
6791194	Q9UBH6	576	1.89363061981605	1.73761532966245
6791195	Q9UBH6	577	1.98973523688422	1.83046222475296
6791196	Q9UBH6	578	1.92118133987582	1.7642321446823
6791197	Q9UBH6	579	1.88097186976519	1.72538568166212
6791198	Q9UBH6	58	2.19973390618111	1.99101352414767
6791199	Q9UBH6	580	1.91227137359985	1.75562420544564
6791200	Q9UBH6	581	1.92777418826879	1.77060151091842
6791201	Q9UBH6	582	1.90069321418263	1.7444385185812
6791202	Q9UBH6	583	1.54776306841881	1.37591393697939
6791203	Q9UBH6	584	1.61972954871979	1.46650029942404
6791204	Q9UBH6	585	1.56463282110039	1.38117427844407
6791205	Q9UBH6	586	1.5419077391338	1.50128965834156
6791206	Q9UBH6	587	1.36909567764405	1.32157830439499
6791207	Q9UBH6	588	1.90577693297616	1.70702100552679
6791208	Q9UBH6	589	1.871276787975	1.67369033483426
6791209	Q9UBH6	59	2.15748132148566	1.95019320335351
6791210	Q9UBH6	590	1.90605766129231	1.70729221780892
6791211	Q9UBH6	591	1.97477437997839	1.7736796002828
6791212	Q9UBH6	592	1.96043625474735	1.75982750399718
6791213	Q9UBH6	593	1.93687372626145	1.73706369017494
6791214	Q9UBH6	594	1.97276887347989	1.7717420757689
6791215	Q9UBH6	595	2.05216547422863	1.84844731725622
6791216	Q9UBH6	596	1.9711292577222	1.77015803915455
6791217	Q9UBH6	597	2.15690269855035	1.94963419438381
6791218	Q9UBH6	598	1.96789331499873	1.76703178732888
6791219	Q9UBH6	599	2.15024127105459	1.94319857371624
6791220	Q9UBH6	6	1.90009333167191	1.55076625759654
6791221	Q9UBH6	60	1.9493673754662	1.74913383386209
6791222	Q9UBH6	600	2.3390014182421	2.12556019293748
6791223	Q9UBH6	601	2.18562312571875	1.97738106617424
6791224	Q9UBH6	602	2.31754599935589	2.03837531918093
6791225	Q9UBH6	603	2.44010893261981	2.31576125757994
6791226	Q9UBH6	604	2.53640683153465	2.4298542603959
6791227	Q9UBH6	605	2.32482157814884	2.19334430904975
6791228	Q9UBH6	606	2.24068101279486	2.25412604695418
6791229	Q9UBH6	607	2.39775797109388	2.39312124578555
6791230	Q9UBH6	608	2.36708635124734	2.14953457167624
6791231	Q9UBH6	609	2.17256695601515	2.00709637577742
6791232	Q9UBH6	61	1.92910087759794	1.72955432292046
6791233	Q9UBH6	610	2.25833963651218	2.08996156280679
6791234	Q9UBH6	611	2.2997044536514	2.12992420929066
6791235	Q9UBH6	612	2.22560886004744	2.0583402831913
6791236	Q9UBH6	613	2.38253036212492	2.20994251298322
6791237	Q9UBH6	614	2.25427121661149	2.08603105283519
6791238	Q9UBH6	615	2.31697995434545	2.14661411087405
6791239	Q9UBH6	616	2.30170850291894	2.13186032597034
6791240	Q9UBH6	617	2.18576313783825	2.01984523786857
6791241	Q9UBH6	618	2.18141116107852	2.01564078295294
6791242	Q9UBH6	619	2.30959546662411	2.13947994003319
6791243	Q9UBH6	62	2.17049527788267	1.96276601703476
6791244	Q9UBH6	620	2.17164295612314	2.00620369732289
6791245	Q9UBH6	621	2.22803828772157	2.06068735894344
6791246	Q9UBH6	622	1.93002896432594	1.77277985533534
6791247	Q9UBH6	623	1.74181172107935	1.50873317710888
6791248	Q9UBH6	624	1.71547234213883	1.48328664157454
6791249	Q9UBH6	625	1.67661711213852	1.44574851308902
6791250	Q9UBH6	626	1.80298279801264	1.50137395401391
6791251	Q9UBH6	627	1.74450657317387	1.60385753878603
6791252	Q9UBH6	628	1.83476897840822	1.7121196370558
6791253	Q9UBH6	629	1.72057896966129	1.56970345911167
6791254	Q9UBH6	63	2.06502138331885	1.86086744106512
6791255	Q9UBH6	630	1.54014962613046	1.53746038344823
6791256	Q9UBH6	631	1.44068023225094	1.42860555203933
6791257	Q9UBH6	632	1.51228899685838	1.28383219632116
6791258	Q9UBH6	633	1.37495977346447	1.19664555905569
6791259	Q9UBH6	634	1.38230044476869	1.20373739875361
6791260	Q9UBH6	635	1.33785421004027	1.16079778753731
6791261	Q9UBH6	636	1.54470657292427	1.36370499368517
6791262	Q9UBH6	637	1.5934647452617	1.41081037790003
6791263	Q9UBH6	638	1.56967040459858	1.38782260979177
6791264	Q9UBH6	639	1.52747836383387	1.34706078063057
6791265	Q9UBH6	64	1.96891440775776	1.76801826742908
6791266	Q9UBH6	640	1.7491377546387	1.49474969253534
6791267	Q9UBH6	641	1.71047372549564	1.61637388585873
6791268	Q9UBH6	642	1.80753741523968	1.73120672098399
6791269	Q9UBH6	643	1.76339707576093	1.65646569218545
6791270	Q9UBH6	644	1.67061961062651	1.70890330103256
6791271	Q9UBH6	645	1.54695816379172	1.57667647074073
6791272	Q9UBH6	646	1.63619981489735	1.44893828786633
6791273	Q9UBH6	647	1.56146028228552	1.42221969710136
6791274	Q9UBH6	648	0.537980519754477	0.480818885439308
6791275	Q9UBH6	649	0.344606652715557	0.508077568490124
6791276	Q9UBH6	65	2.27482898540085	2.06356305563566
6791277	Q9UBH6	650	0.733458123045406	0.760869716469269
6791278	Q9UBH6	651	0.237355473277039	0.240868776463495
6791279	Q9UBH6	652	0.228185491002184	0.232009635162809
6791280	Q9UBH6	653	0.243556082704729	0.246859199718828
6791281	Q9UBH6	654	0.225446767350154	0.229363747843768
6791282	Q9UBH6	655	0.270975495168555	0.273349158163452
6791283	Q9UBH6	656	0.210444250189903	0.214869780963036
6791284	Q9UBH6	657	0.248389257333679	0.251528541020192
6791285	Q9UBH6	658	0.228055414362641	0.231883967817432
6791286	Q9UBH6	659	0.266308977946667	0.268840824972432
6791287	Q9UBH6	66	2.16444155744922	1.95691750357996
6791288	Q9UBH6	660	0.277877307720811	0.280017015395734
6791289	Q9UBH6	661	0.136068781689789	0.143015467072585
6791290	Q9UBH6	662	0.24129948884209	0.244679099115776
6791291	Q9UBH6	663	0.17026433501714	0.176051871037386
6791292	Q9UBH6	664	0.2300072287978	0.233769620303501
6791293	Q9UBH6	665	0.230473805913112	0.234220381544725
6791294	Q9UBH6	666	0.289608130461049	0.291350190653232
6791295	Q9UBH6	667	0.213564886228817	0.217884634731354
6791296	Q9UBH6	668	0.303327687324376	0.304604686593568
6791297	Q9UBH6	669	0.260517353132819	0.263245522708093
6791298	Q9UBH6	67	1.94705624325374	1.74690104363185
6791299	Q9UBH6	670	0.274066951523295	0.276335821370714
6791300	Q9UBH6	671	0.280368184804352	0.282423457565883
6791301	Q9UBH6	672	0.217735662630255	0.221914031557477
6791302	Q9UBH6	673	0.275555121630212	0.277773545988
6791303	Q9UBH6	674	0.253018369219099	0.256000736828256
6791304	Q9UBH6	675	0.252657452079861	0.255652053936783
6791305	Q9UBH6	676	0.302296815712776	0.30360875912105
6791306	Q9UBH6	677	0.219766342418562	0.223875876045486
6791307	Q9UBH6	678	0.284340916534734	0.286261522972584
6791308	Q9UBH6	679	0.225934408448327	0.229834859048048
6791309	Q9UBH6	68	2.20725378629782	1.99827849789803
6791310	Q9UBH6	680	0.247010353075064	0.250196378394242
6791311	Q9UBH6	681	0.231291957885162	0.235010800076471
6791312	Q9UBH6	682	0.245298425683129	0.248542481341109
6791313	Q9UBH6	683	0.24384885477489	0.247142047499849
6791314	Q9UBH6	684	0.21383661327537	0.218147150865897
6791315	Q9UBH6	685	0.255934887792628	0.258818392236361
6791316	Q9UBH6	686	0.252100809829452	0.255114280558112
6791317	Q9UBH6	687	0.235995618881927	0.239555017955184
6791318	Q9UBH6	688	0.295745947035589	0.297279949586425
6791319	Q9UBH6	689	0.308879153705035	0.309967971234492
6791320	Q9UBH6	69	2.20482320787952	1.99593031040925
6791321	Q9UBH6	690	0.224267436106596	0.228224393173951
6791322	Q9UBH6	691	0.33227806244921	0.332573711641968
6791323	Q9UBH6	692	0.324246560887294	0.324814459218023
6791324	Q9UBH6	693	0.321682534443221	0.322337347279755
6791325	Q9UBH6	694	0.235082799368746	0.238673140890767
6791326	Q9UBH6	695	0.221648597640017	0.225694327212677
6791327	Q9UBH6	696	0.239231857724826	0.242681555862528
6791328	Q9UBH6	7	2.13174452098709	1.74246806913125
6791329	Q9UBH6	70	2.40442345703925	2.12230783403123
6791330	Q9UBH6	71	2.08464800264524	1.97234962262472
6791331	Q9UBH6	72	2.45986261715243	2.35590471604164
6791332	Q9UBH6	73	2.47052538172151	2.33410909410689
6791333	Q9UBH6	74	2.09138640699909	2.10989217947966
6791334	Q9UBH6	75	2.03843560336995	2.04597906679873
6791335	Q9UBH6	76	2.36293273011577	2.14552174859642
6791336	Q9UBH6	77	2.13241051258687	1.96830114195896
6791337	Q9UBH6	78	1.96106209396406	1.80276103438522
6791338	Q9UBH6	79	2.08274319426575	1.9203174296851
6791339	Q9UBH6	8	1.88603505106453	1.64715771083881
6791340	Q9UBH6	80	2.13894488734871	1.97461401668343
6791341	Q9UBH6	81	1.94870677710695	1.79082453390234
6791342	Q9UBH6	82	1.94332210985218	1.78562239428665
6791343	Q9UBH6	83	2.08160262302576	1.91921552114529
6791344	Q9UBH6	84	1.95296579582869	1.79493918184027
6791345	Q9UBH6	85	1.92266153321026	1.76566216292106
6791346	Q9UBH6	86	1.91412920670467	1.75741906234889
6791347	Q9UBH6	87	2.09673640542483	1.93383630367994
6791348	Q9UBH6	88	1.97239065628411	1.81370558491093
6791349	Q9UBH6	89	1.89217888476307	1.73621280503589
6791350	Q9UBH6	9	1.76307207373449	1.51560567356745
6791351	Q9UBH6	90	1.96326565708618	1.80488990186596
6791352	Q9UBH6	91	1.96901633676338	1.81044564693811
6791353	Q9UBH6	92	1.91829975648281	1.76144824023371
6791354	Q9UBH6	93	1.9256699283835	1.7685685805268
6791355	Q9UBH6	94	1.8966249798797	1.74050818791603
6791356	Q9UBH6	95	1.90633539113728	1.74988943891959
6791357	Q9UBH6	96	1.90930307198214	1.75275652231757
6791358	Q9UBH6	97	1.91668508409437	1.75988830146669
6791359	Q9UBH6	98	1.88460420860289	1.7288948926999
6791360	Q9UBH6	99	1.88223880524559	1.72660967098983
6791361	Q9UBI1	1	0.367601320967671	0.290318321899665
6791362	Q9UBI1	10	1.86852588379329	1.57683246997443
6791363	Q9UBI1	100	2.05478828259776	1.85098121854963
6791364	Q9UBI1	101	2.11455253932705	1.84226286316865
6791365	Q9UBI1	102	2.04398780300803	1.93306770875582
6791366	Q9UBI1	103	2.10170131416174	2.00988424440634
6791367	Q9UBI1	104	2.15141795914712	2.02581866758813
6791368	Q9UBI1	105	2.02883150907632	2.04945774644183
6791369	Q9UBI1	106	1.92744499283254	1.93875077863762
6791370	Q9UBI1	107	2.04704958588612	1.84034630491978
6791371	Q9UBI1	108	1.93694666244884	1.77946305965454
6791372	Q9UBI1	109	1.88846950338702	1.73262916302181
6791373	Q9UBI1	11	1.83872177026401	1.6901087809396
6791374	Q9UBI1	110	1.88710735048377	1.73131318391941
6791375	Q9UBI1	111	1.99759109574851	1.83805178835635
6791376	Q9UBI1	112	1.91882425373322	1.76195495825279
6791377	Q9UBI1	113	1.83480029425922	1.68077921468952
6791378	Q9UBI1	114	1.95115682464821	1.79319153055629
6791379	Q9UBI1	115	1.93275587915382	1.77541433412178
6791380	Q9UBI1	116	1.9017238032443	1.74543417308157
6791381	Q9UBI1	117	1.9173798984582	1.76055956324697
6791382	Q9UBI1	118	1.74840923515724	1.52346701403425
6791383	Q9UBI1	119	1.78396034579347	1.57887240276411
6791384	Q9UBI1	12	1.7567241353632	1.59813345670144
6791385	Q9UBI1	120	1.73883556293162	1.50318030091307
6791386	Q9UBI1	121	1.7564981523212	1.66231430447041
6791387	Q9UBI1	122	1.66813290465854	1.5641872146656
6791388	Q9UBI1	123	1.72975005396721	1.40976093606266
6791389	Q9UBI1	124	1.81531011445334	1.51676940058887
6791390	Q9UBI1	125	2.10329368980188	1.72853426214262
6791391	Q9UBI1	126	2.01487828126172	1.80209353159024
6791392	Q9UBI1	127	2.12311882088221	1.92772434749498
6791393	Q9UBI1	128	2.07282061316868	1.84703418780744
6791394	Q9UBI1	129	2.02163844487669	1.93965711011819
6791395	Q9UBI1	13	1.776881793397	1.40365306671097
6791396	Q9UBI1	130	2.00583848963831	1.91163551886764
6791397	Q9UBI1	131	2.09612359197792	1.78490541666833
6791398	Q9UBI1	132	1.94079177673079	1.6803264333518
6791399	Q9UBI1	133	1.89860797506106	1.63957256399951
6791400	Q9UBI1	134	1.76781417640646	1.5451747181049
6791401	Q9UBI1	135	1.73134663512798	1.50994334127219
6791402	Q9UBI1	136	1.74231602982293	1.52054089911612
6791403	Q9UBI1	137	1.91297072724377	1.61895405757413
6791404	Q9UBI1	138	1.87170311060881	1.73806291893851
6791405	Q9UBI1	139	1.92978416798211	1.81523454185051
6791406	Q9UBI1	14	1.77892819402946	1.45111754545767
6791407	Q9UBI1	140	1.86242812916412	1.71806477167866
6791408	Q9UBI1	141	1.86706297656101	1.86461264325855
6791409	Q9UBI1	142	1.69954364773892	1.69001461070826
6791410	Q9UBI1	143	1.85378129151506	1.62506920821092
6791411	Q9UBI1	144	1.63191446512478	1.45621059517513
6791412	Q9UBI1	145	1.62183534016349	1.44647312900094
6791413	Q9UBI1	146	1.70836157281685	1.53006632452915
6791414	Q9UBI1	147	1.80061068948863	1.61918841167864
6791415	Q9UBI1	148	1.86122087053833	1.56112388930949
6791416	Q9UBI1	149	2.1283273444708	1.75271933440745
6791417	Q9UBI1	15	1.70168118996933	1.37648903435357
6791418	Q9UBI1	150	2.01382889831815	1.80107972027666
6791419	Q9UBI1	151	2.23877693160581	2.03946191849122
6791420	Q9UBI1	152	2.06795188524955	1.84233049838936
6791421	Q9UBI1	153	2.18775224262025	2.1001400382302
6791422	Q9UBI1	154	1.90437906157219	1.81361532836091
6791423	Q9UBI1	155	2.06718833352777	1.75695099587466
6791424	Q9UBI1	156	1.84480630125225	1.5875946412294
6791425	Q9UBI1	157	1.92957033871225	1.63499098099753
6791426	Q9UBI1	158	1.84850419692914	1.71565039423012
6791427	Q9UBI1	159	1.94806937656275	1.83289992458224
6791428	Q9UBI1	16	1.50342522679375	1.37094828678039
6791429	Q9UBI1	160	1.9170216703196	1.77080771934252
6791430	Q9UBI1	161	1.83665749214357	1.83523783372281
6791431	Q9UBI1	162	1.76579887456548	1.75402394014558
6791432	Q9UBI1	163	1.76191308429206	1.53631511856987
6791433	Q9UBI1	164	1.72016923414081	1.54147373372191
6791434	Q9UBI1	165	2.13954402372668	1.72568655225656
6791435	Q9UBI1	166	2.09782017538723	1.84435464710529
6791436	Q9UBI1	167	2.16039875836802	1.92587134001481
6791437	Q9UBI1	168	2.2691205935176	1.99881081527527
6791438	Q9UBI1	169	2.08915799006289	1.96701865828986
6791439	Q9UBI1	17	1.50443052466291	1.39297888508238
6791440	Q9UBI1	170	2.04513206045218	1.9117278872504
6791441	Q9UBI1	171	1.86405571017253	1.67726829369292
6791442	Q9UBI1	172	1.52194314142555	1.37958243151615
6791443	Q9UBI1	173	1.63557848870467	1.48936580602265
6791444	Q9UBI1	174	1.66136093827941	1.5142742907955
6791445	Q9UBI1	175	1.78283051965192	1.6316263371637
6791446	Q9UBI1	176	1.59070451993013	1.44601295994503
6791447	Q9UBI1	177	1.58886444803033	1.44423526218346
6791448	Q9UBI1	178	1.78157383142542	1.63041224773192
6791449	Q9UBI1	179	1.86349401811401	1.64309878805023
6791450	Q9UBI1	18	1.51402073345334	1.37014706450394
6791451	Q9UBI1	180	1.64504373364862	1.59103106005013
6791452	Q9UBI1	181	1.81045594579141	1.77189556235582
6791453	Q9UBI1	182	2.00708460960162	1.92976203017278
6791454	Q9UBI1	183	1.71574582757443	1.79036908684672
6791455	Q9UBI1	184	1.61432235955783	1.67962641984846
6791456	Q9UBI1	185	1.81914254655207	1.66354893053629
6791457	Q9UBI1	186	1.57132143869912	1.46961582553925
6791458	Q9UBI1	187	1.54505413541673	1.44423892246663
6791459	Q9UBI1	188	1.51589732434458	1.4160704591672
6791460	Q9UBI1	189	1.68579979663699	1.5802136346128
6791461	Q9UBI1	19	1.4962482991435	1.49504720887409
6791462	Q9UBI1	190	1.61043143774111	1.50740008699118
6791463	Q9UBI1	191	1.4945262066708	1.39542377245062
6791464	Q9UBI1	192	1.52667709798326	1.42648482366564
6791465	Q9UBI1	193	1.49307704227683	1.39402373134374
6791466	Q9UBI1	194	0.588031619062359	0.402643586008302
6791467	Q9UBI1	195	0.366499945103518	0.402698946005259
6791468	Q9UBI1	2	0.384888944427378	0.434093302543279
6791469	Q9UBI1	20	1.35455499463036	1.34539975874918
6791470	Q9UBI1	21	1.50988198070072	1.28150677238745
6791471	Q9UBI1	22	1.91161433075123	1.71266052915591
6791472	Q9UBI1	23	1.89278078001449	1.69446539178602
6791473	Q9UBI1	24	1.93473818918996	1.73500054282066
6791474	Q9UBI1	25	2.09536232472786	1.82372315200793
6791475	Q9UBI1	26	2.01796891418397	1.9079307994718
6791476	Q9UBI1	27	2.10874468904608	2.0166888653384
6791477	Q9UBI1	28	2.11495306886668	1.99058985189082
6791478	Q9UBI1	29	2.06999322138981	2.08922417287903
6791479	Q9UBI1	3	0.75951245826833	0.46881403545026
6791480	Q9UBI1	30	1.94239899738792	1.95319787737744
6791481	Q9UBI1	31	2.05620202895039	1.84918850154815
6791482	Q9UBI1	32	1.93940264334832	1.78183578853974
6791483	Q9UBI1	33	1.87037628925666	1.71514926657708
6791484	Q9UBI1	34	1.87333650091705	1.71800913397849
6791485	Q9UBI1	35	1.91403951232124	1.7573324083955
6791486	Q9UBI1	36	1.9524879622439	1.79447754569759
6791487	Q9UBI1	37	1.91905552909095	1.76217839391624
6791488	Q9UBI1	38	1.33945362095739	1.13192887023718
6791489	Q9UBI1	39	1.33443385165074	1.12707925938173
6791490	Q9UBI1	4	0.634402916803202	0.424620611201107
6791491	Q9UBI1	40	1.49304082553739	1.21385308398479
6791492	Q9UBI1	41	1.45489528552747	1.33597819087111
6791493	Q9UBI1	42	1.46766726975006	1.36937661235109
6791494	Q9UBI1	43	1.48937097596906	1.35824766994063
6791495	Q9UBI1	44	1.45944073525343	1.47140212913638
6791496	Q9UBI1	45	1.3614539155212	1.3639796160751
6791497	Q9UBI1	46	1.51225778378356	1.29571683503114
6791498	Q9UBI1	47	1.30611256138905	1.14204690034798
6791499	Q9UBI1	48	1.30996655087887	1.14577024859864
6791500	Q9UBI1	49	1.57939386036207	1.62149143731353
6791501	Q9UBI1	5	1.75962214904437	1.39013702463196
6791502	Q9UBI1	50	1.59066590008462	1.65344075890751
6791503	Q9UBI1	51	1.6588068167221	1.68717491397927
6791504	Q9UBI1	52	1.44315017052939	1.46665881615473
6791505	Q9UBI1	53	1.36152772007385	1.35570623236747
6791506	Q9UBI1	54	1.38038217182158	1.51599169693371
6791507	Q9UBI1	55	1.29226047268396	1.41809989992797
6791508	Q9UBI1	56	1.95760545691357	1.75709266359603
6791509	Q9UBI1	57	1.90830883179427	1.70946707889055
6791510	Q9UBI1	58	1.93511067305828	1.73536040035612
6791511	Q9UBI1	59	1.97551675708222	1.77439681253732
6791512	Q9UBI1	6	1.72752601699824	1.35912887647208
6791513	Q9UBI1	60	1.93795180400156	1.73810522359851
6791514	Q9UBI1	61	1.87390806859352	1.6762324211876
6791515	Q9UBI1	62	1.87924834241045	1.68139167219927
6791516	Q9UBI1	63	2.04628781637928	1.7763121548336
6791517	Q9UBI1	64	2.04667864909502	1.93566734144742
6791518	Q9UBI1	65	2.13091047515337	2.03810328308528
6791519	Q9UBI1	66	2.13927407992902	2.01408643750229
6791520	Q9UBI1	67	2.04588980750415	2.06593780840834
6791521	Q9UBI1	68	1.90455025981039	1.91663212357316
6791522	Q9UBI1	69	2.0024418596713	1.79725067640116
6791523	Q9UBI1	7	1.97463134276186	1.53140116559298
6791524	Q9UBI1	70	1.9499603354082	1.79203559950602
6791525	Q9UBI1	71	1.91030813466171	1.75372751572055
6791526	Q9UBI1	72	1.9037975086143	1.74743758468458
6791527	Q9UBI1	73	1.91145011002772	1.75483078078978
6791528	Q9UBI1	74	1.84175580683262	1.68749895163769
6791529	Q9UBI1	75	1.91561161440368	1.75885121989044
6791530	Q9UBI1	76	1.84326161100979	1.68895371257145
6791531	Q9UBI1	77	1.56194966296079	1.32201847556811
6791532	Q9UBI1	78	1.55220379500105	1.28050602606408
6791533	Q9UBI1	79	1.53174623205523	1.40281206138542
6791534	Q9UBI1	8	1.86798417690921	1.58734669170392
6791535	Q9UBI1	80	1.92423759334728	1.68698665045633
6791536	Q9UBI1	81	1.97299138562188	1.73408780308227
6791537	Q9UBI1	82	1.96499222651518	1.72635979677987
6791538	Q9UBI1	83	2.09811432777487	1.85496936983627
6791539	Q9UBI1	84	2.15811401764492	1.84647846696266
6791540	Q9UBI1	85	2.07871650361891	1.92874994537001
6791541	Q9UBI1	86	2.12898271523888	1.99837162754094
6791542	Q9UBI1	87	2.29244298842169	2.12419403567741
6791543	Q9UBI1	88	2.09527172724085	2.07577655425609
6791544	Q9UBI1	89	1.9664481266079	1.9385625551189
6791545	Q9UBI1	9	1.94187855458037	1.67979560030228
6791546	Q9UBI1	90	2.04316056329774	1.79871986892386
6791547	Q9UBI1	91	1.58756958539206	1.34676994248791
6791548	Q9UBI1	92	1.60692047941655	1.33336794271917
6791549	Q9UBI1	93	1.54575920046717	1.41635002290841
6791550	Q9UBI1	94	1.93942942306269	1.7395327548258
6791551	Q9UBI1	95	1.9705633925882	1.76961135552649
6791552	Q9UBI1	96	1.93902657712499	1.73914356442417
6791553	Q9UBI1	97	1.96642844169122	1.76561656980393
6791554	Q9UBI1	98	1.95778301836361	1.75726420612777
6791555	Q9UBI1	99	1.89334478840996	1.69501028161464
6791556	Q9UBI4	1	0.176363337745343	0.105562859495918
6791557	Q9UBI4	10	0.116987676120135	0.0481998940731946
6791558	Q9UBI4	100	2.25993937178025	1.90529898209128
6791559	Q9UBI4	101	2.34478158719759	2.05753779105324
6791560	Q9UBI4	102	2.38731764618265	2.24070211170169
6791561	Q9UBI4	103	2.58313535340264	2.22455823326114
6791562	Q9UBI4	104	2.32862677850017	1.99973628209018
6791563	Q9UBI4	105	2.43669456706796	2.07204388141984
6791564	Q9UBI4	106	2.43820335309958	2.21557165781095
6791565	Q9UBI4	107	2.26987818870343	2.0848715500039
6791566	Q9UBI4	108	2.4271500594168	2.25787164943535
6791567	Q9UBI4	109	2.51084040854423	2.3066281475657
6791568	Q9UBI4	11	0.0791745596168655	0.011668553871984
6791569	Q9UBI4	110	2.25400792287612	2.20057181777343
6791570	Q9UBI4	111	2.23780105909373	2.17215711122779
6791571	Q9UBI4	112	2.62190043954118	2.22956145475004
6791572	Q9UBI4	113	2.1844309115033	1.96589872381315
6791573	Q9UBI4	114	2.31181270174206	2.11002194666224
6791574	Q9UBI4	115	2.40490449536802	2.16786120228836
6791575	Q9UBI4	116	2.32891762731723	2.23652024620788
6791576	Q9UBI4	117	2.37962168091326	2.27274833327369
6791577	Q9UBI4	118	2.57495445524782	2.2475050324244
6791578	Q9UBI4	119	2.44227574789872	2.15172712749412
6791579	Q9UBI4	12	0.366926683310558	0.416739920110895
6791580	Q9UBI4	120	2.38220114740522	2.23575905027852
6791581	Q9UBI4	121	2.28486490045575	1.97040737642399
6791582	Q9UBI4	122	2.28319138387473	1.96879058814503
6791583	Q9UBI4	123	2.51335854451489	2.12469887636546
6791584	Q9UBI4	124	2.53896285989966	2.30841286749517
6791585	Q9UBI4	125	2.40815501114564	2.20309847687334
6791586	Q9UBI4	126	2.48499684287632	2.24523860634566
6791587	Q9UBI4	127	2.4235959941183	2.32798923758303
6791588	Q9UBI4	128	2.28311689135219	2.17951483060281
6791589	Q9UBI4	129	2.414668086644	2.09265199721963
6791590	Q9UBI4	13	0.709130322874774	0.420139736732609
6791591	Q9UBI4	130	2.19349032375005	1.92445909003759
6791592	Q9UBI4	131	2.24407277829084	1.97332691755141
6791593	Q9UBI4	132	2.0407014932743	1.77684944393576
6791594	Q9UBI4	133	2.30088736291421	2.11482958565945
6791595	Q9UBI4	134	2.19634068282459	2.03488617144149
6791596	Q9UBI4	135	2.47403467294883	2.27107004041324
6791597	Q9UBI4	136	2.34214002841534	2.28571645084867
6791598	Q9UBI4	137	2.12560315317663	2.06376245217961
6791599	Q9UBI4	138	2.16787737888681	1.857385458504
6791600	Q9UBI4	139	2.23368215927569	1.92095961058545
6791601	Q9UBI4	14	0.553774429224761	0.346725240969392
6791602	Q9UBI4	140	2.30528269061338	1.92367630775818
6791603	Q9UBI4	141	2.46950837279327	2.24131272522668
6791604	Q9UBI4	142	2.46891630851513	2.26180010822605
6791605	Q9UBI4	143	2.5671212410093	2.32457917925919
6791606	Q9UBI4	144	2.49159513503655	2.39368336649885
6791607	Q9UBI4	145	2.3864137978953	2.27931021335929
6791608	Q9UBI4	146	2.46212256537891	2.13849787999912
6791609	Q9UBI4	147	2.39265218605369	2.11686983053532
6791610	Q9UBI4	148	2.28947778316533	2.01719279884591
6791611	Q9UBI4	149	2.38402466051382	2.1085347579537
6791612	Q9UBI4	15	1.64485532572203	1.19059998725053
6791613	Q9UBI4	150	2.22894742968383	2.06188798015153
6791614	Q9UBI4	151	2.12421685918821	1.92861058760324
6791615	Q9UBI4	152	2.56556391859101	2.15145622701568
6791616	Q9UBI4	153	2.39096200348249	2.14175051109956
6791617	Q9UBI4	154	2.41930843632597	2.19019544378066
6791618	Q9UBI4	155	2.58399803376411	2.31720550495242
6791619	Q9UBI4	156	2.5166887195837	2.39424795394055
6791620	Q9UBI4	157	2.20836918196553	2.08362251070365
6791621	Q9UBI4	158	2.27933898163247	1.93823184946357
6791622	Q9UBI4	159	2.11109038549169	1.85254461062975
6791623	Q9UBI4	16	1.81428729436119	1.28783186457575
6791624	Q9UBI4	160	1.89381450760387	1.6105369336565
6791625	Q9UBI4	161	2.03138374533298	1.8855130303272
6791626	Q9UBI4	162	2.40960421259748	2.19376971752214
6791627	Q9UBI4	163	2.2110707016357	2.00196602872389
6791628	Q9UBI4	164	2.08360467376505	1.8788208013836
6791629	Q9UBI4	165	2.31703816139822	2.10434143918517
6791630	Q9UBI4	166	2.42990887169936	2.21338609612073
6791631	Q9UBI4	167	2.53249768554686	2.24604064542789
6791632	Q9UBI4	168	2.33580605563574	2.21499400443008
6791633	Q9UBI4	169	2.54276413867473	2.43599606967728
6791634	Q9UBI4	17	1.83775944507523	1.46948596643543
6791635	Q9UBI4	170	2.61922165710507	2.47776491317222
6791636	Q9UBI4	171	2.4678655080666	2.47360951863509
6791637	Q9UBI4	172	2.3012913047211	2.29992457401595
6791638	Q9UBI4	173	2.46828608625595	2.24730387211336
6791639	Q9UBI4	174	2.36766137719742	2.19557755190453
6791640	Q9UBI4	175	2.23444394057438	2.06687587513085
6791641	Q9UBI4	176	2.15018602985662	1.98547411072437
6791642	Q9UBI4	177	2.12652153188602	1.96261178394472
6791643	Q9UBI4	178	2.31958714701209	2.1491329258008
6791644	Q9UBI4	179	2.13517820077678	1.97097501198571
6791645	Q9UBI4	18	1.8491171173992	1.50151801788572
6791646	Q9UBI4	180	1.85678439672429	1.60685900071542
6791647	Q9UBI4	181	1.90889292416736	1.62510422712803
6791648	Q9UBI4	182	1.81147071464167	1.67305453756665
6791649	Q9UBI4	183	2.65740198060308	2.38615913538149
6791650	Q9UBI4	184	2.63809692176022	2.36750847292863
6791651	Q9UBI4	185	2.70234985545961	2.42958338229759
6791652	Q9UBI4	186	2.75158460975415	2.47714919345471
6791653	Q9UBI4	187	2.66006205499939	2.38872903947082
6791654	Q9UBI4	188	2.3886656508943	2.12653233936832
6791655	Q9UBI4	189	2.74214713126279	2.46803162343428
6791656	Q9UBI4	19	1.83114892256001	1.45206195917264
6791657	Q9UBI4	190	2.99228994697935	2.64323843869558
6791658	Q9UBI4	191	2.66690559577628	2.48786145897709
6791659	Q9UBI4	192	2.73207139877091	2.57187767118682
6791660	Q9UBI4	193	2.91391825166128	2.71546339693756
6791661	Q9UBI4	194	2.73694587318755	2.68656010329271
6791662	Q9UBI4	195	2.69276075871493	2.63111554338623
6791663	Q9UBI4	196	2.62286029632187	2.34962979283759
6791664	Q9UBI4	197	2.79638274558542	2.56275768280722
6791665	Q9UBI4	198	2.54667409448681	2.32151357155603
6791666	Q9UBI4	199	2.49779559668444	2.27429194062835
6791667	Q9UBI4	2	0.0982449789760847	0.0300925305714755
6791668	Q9UBI4	20	1.76882204292386	1.53391794981505
6791669	Q9UBI4	200	2.70197641475892	2.47155150602269
6791670	Q9UBI4	201	2.78364569318877	2.55045238672768
6791671	Q9UBI4	202	2.65936681250634	2.43038626973246
6791672	Q9UBI4	203	2.6274137354371	2.39951632731999
6791673	Q9UBI4	204	2.60313183281008	2.37605752445925
6791674	Q9UBI4	205	2.74032766522425	2.50860273870196
6791675	Q9UBI4	206	2.05960238220367	1.93253984128649
6791676	Q9UBI4	207	2.02786002721044	1.92293285564577
6791677	Q9UBI4	208	2.34956559871424	2.20163641621795
6791678	Q9UBI4	209	2.16646924944539	1.96054068773839
6791679	Q9UBI4	21	1.38508743771828	1.16410101349524
6791680	Q9UBI4	210	2.391745698416	2.07366516505205
6791681	Q9UBI4	211	2.28556930858166	1.97108790676023
6791682	Q9UBI4	212	2.41137154653838	2.09262574277735
6791683	Q9UBI4	213	2.34834286210197	2.03173358348172
6791684	Q9UBI4	214	2.43671430644426	2.05065269889213
6791685	Q9UBI4	215	2.48544835078779	2.25671237520971
6791686	Q9UBI4	216	2.52505947647896	2.31604015397004
6791687	Q9UBI4	217	2.53731260729467	2.29578098858193
6791688	Q9UBI4	218	2.17501182923643	2.08783149509311
6791689	Q9UBI4	219	2.28605766996928	2.18235592369568
6791690	Q9UBI4	22	1.40121899978089	1.17968575329407
6791691	Q9UBI4	220	2.44570569206064	2.1226375003296
6791692	Q9UBI4	221	2.07949129895334	1.81432436583164
6791693	Q9UBI4	222	2.16510961619896	1.89704042216316
6791694	Q9UBI4	223	2.11194452356929	1.84567750195754
6791695	Q9UBI4	224	2.02011334088078	1.75695918180577
6791696	Q9UBI4	225	1.68400128885761	1.54836378723384
6791697	Q9UBI4	226	1.77957252340523	1.57423863678337
6791698	Q9UBI4	227	1.70082685716333	1.65713986685794
6791699	Q9UBI4	228	1.74004520104587	1.71608817819526
6791700	Q9UBI4	229	1.74150221572793	1.68539885978615
6791701	Q9UBI4	23	1.32502410943074	1.10607369170336
6791702	Q9UBI4	230	1.70315360597733	1.79042031298835
6791703	Q9UBI4	231	1.57641260501321	1.65521831825704
6791704	Q9UBI4	232	1.67002156710909	1.5316994047342
6791705	Q9UBI4	233	1.56743748033216	1.4780801251337
6791706	Q9UBI4	234	1.48180453982799	1.39534994123792
6791707	Q9UBI4	235	2.08009806943953	1.83756382056492
6791708	Q9UBI4	236	2.10683172575028	1.86339126838784
6791709	Q9UBI4	237	2.05671822152859	1.81497649487297
6791710	Q9UBI4	238	2.07426223114221	1.8319258035509
6791711	Q9UBI4	239	2.22014697357498	1.97286539406354
6791712	Q9UBI4	24	1.3898658908726	1.16871748825211
6791713	Q9UBI4	240	2.34197256607196	2.02410464016921
6791714	Q9UBI4	241	2.24245918334414	2.08694213082458
6791715	Q9UBI4	242	2.41129807488234	2.27111715610035
6791716	Q9UBI4	243	2.3627942120154	2.19216051716144
6791717	Q9UBI4	244	2.15374255633418	2.1322653588557
6791718	Q9UBI4	245	2.03684812474853	2.00657615780667
6791719	Q9UBI4	246	2.28126700998675	2.02875506338729
6791720	Q9UBI4	247	2.1088812032959	1.90770017909166
6791721	Q9UBI4	248	2.04393903546689	1.84495939901974
6791722	Q9UBI4	249	1.47664684101622	1.25255676694279
6791723	Q9UBI4	25	1.3501500033981	1.13034787656992
6791724	Q9UBI4	250	1.44575376369134	1.22271089275996
6791725	Q9UBI4	251	1.31550610630292	1.0968783266435
6791726	Q9UBI4	252	1.31955687840534	1.10079178703596
6791727	Q9UBI4	253	1.42807517433043	1.20563156627374
6791728	Q9UBI4	254	1.31178163291823	1.09328010420461
6791729	Q9UBI4	255	1.43868401934055	1.21588079622476
6791730	Q9UBI4	256	1.41832178194079	1.19620879109806
6791731	Q9UBI4	257	1.40560111642531	1.18391932642272
6791732	Q9UBI4	258	1.41932522287509	1.19717821772915
6791733	Q9UBI4	259	1.43708844380159	1.21433930696862
6791734	Q9UBI4	26	1.39215108251621	1.17092521723817
6791735	Q9UBI4	260	1.41316848826408	1.19123018203673
6791736	Q9UBI4	261	1.45835796194971	1.23488783814609
6791737	Q9UBI4	262	1.39636690952502	1.17499813756134
6791738	Q9UBI4	263	1.44419820295409	1.22120806189725
6791739	Q9UBI4	264	1.41669345825666	1.19463566378237
6791740	Q9UBI4	265	1.3480128342457	1.12828315245846
6791741	Q9UBI4	266	1.58990936841636	1.29552321585147
6791742	Q9UBI4	267	1.52135986903573	1.38827498655327
6791743	Q9UBI4	268	1.61285029420495	1.49772347775129
6791744	Q9UBI4	269	1.48694867725411	1.34399268775811
6791745	Q9UBI4	27	1.39558270869122	1.17424051930358
6791746	Q9UBI4	270	1.52209611400585	1.52001884320402
6791747	Q9UBI4	271	1.40318242098422	1.39237882896383
6791748	Q9UBI4	272	1.53334977950479	1.30417906764274
6791749	Q9UBI4	273	1.37448042104701	1.19618245556521
6791750	Q9UBI4	274	1.35939666025711	1.18160999902406
6791751	Q9UBI4	275	1.40525076530384	1.22590975704425
6791752	Q9UBI4	276	1.4277747030359	1.24767018591261
6791753	Q9UBI4	277	1.41834541088334	1.23856052473322
6791754	Q9UBI4	278	1.43277223079356	1.25249830915563
6791755	Q9UBI4	279	1.35581411399574	1.17814889271061
6791756	Q9UBI4	28	1.39310710046366	1.17184882841087
6791757	Q9UBI4	280	1.34367554127578	1.16642178924502
6791758	Q9UBI4	281	1.36596621533816	1.18795686153711
6791759	Q9UBI4	282	1.40147593075548	1.22226288056747
6791760	Q9UBI4	283	1.31633914012238	1.14001202822135
6791761	Q9UBI4	284	1.38790654271021	1.20915346307312
6791762	Q9UBI4	285	1.39271473589288	1.21379866974087
6791763	Q9UBI4	286	1.40106532306478	1.22186619151814
6791764	Q9UBI4	287	1.27560319228038	1.10065693383483
6791765	Q9UBI4	288	1.35254360842864	1.17498924964095
6791766	Q9UBI4	289	1.41890714397831	1.23910321638872
6791767	Q9UBI4	29	1.34242963128158	1.1228892070301
6791768	Q9UBI4	290	1.97750478229801	1.64978766493032
6791769	Q9UBI4	291	2.00816206188112	1.6794057343639
6791770	Q9UBI4	292	2.30206253270284	1.89688692245865
6791771	Q9UBI4	293	2.08109010357416	1.84238254460656
6791772	Q9UBI4	294	2.3931717206318	2.16494470168212
6791773	Q9UBI4	295	2.27920314783455	2.02274245352635
6791774	Q9UBI4	296	2.05875517479217	1.95183728639138
6791775	Q9UBI4	297	2.10014687322567	1.97906868537707
6791776	Q9UBI4	298	1.91908065480049	1.64686141123003
6791777	Q9UBI4	299	1.75636052670004	1.79245934713148
6791778	Q9UBI4	3	0.101470876244391	0.0332090774594439
6791779	Q9UBI4	30	1.31898716495529	1.10024138554078
6791780	Q9UBI4	300	1.87019319262475	1.92349272932428
6791781	Q9UBI4	301	1.7492321749161	1.7745350638023
6791782	Q9UBI4	302	1.7553364029625	1.64750517978356
6791783	Q9UBI4	303	1.54380211537997	1.58521154499748
6791784	Q9UBI4	304	2.35885190170132	2.11072886674602
6791785	Q9UBI4	305	2.26209762240039	2.03831370913633
6791786	Q9UBI4	306	2.42408340828619	2.16271161165013
6791787	Q9UBI4	307	2.36290217767236	2.24567441648972
6791788	Q9UBI4	308	2.04329076737469	1.92413986867458
6791789	Q9UBI4	309	2.33605665729592	1.99302692843846
6791790	Q9UBI4	31	1.38439334900556	1.1634304527682
6791791	Q9UBI4	310	2.23720314986084	1.94301177025633
6791792	Q9UBI4	311	2.14590162065967	1.8020149306471
6791793	Q9UBI4	312	2.10523261538553	1.73062756593413
6791794	Q9UBI4	313	2.30680390352649	1.92514595510773
6791795	Q9UBI4	314	2.34000954353692	2.11620360371819
6791796	Q9UBI4	315	2.32657862265264	2.12428733735338
6791797	Q9UBI4	316	2.43226551675907	2.19429474898114
6791798	Q9UBI4	317	2.16025435207296	2.07357426192578
6791799	Q9UBI4	318	2.22253565919539	2.12098716067279
6791800	Q9UBI4	319	2.0935757992826	1.78244398819266
6791801	Q9UBI4	32	1.50606981886744	1.21452563114768
6791802	Q9UBI4	320	2.12821820873066	1.94801351237469
6791803	Q9UBI4	321	2.22379812374386	2.06141286926576
6791804	Q9UBI4	322	2.0751712925349	1.88572719668212
6791805	Q9UBI4	323	2.19857935030732	2.14702214431017
6791806	Q9UBI4	324	1.81314290828599	1.76189387955173
6791807	Q9UBI4	325	2.22168005061736	1.84290760192696
6791808	Q9UBI4	326	2.10613597038037	1.89025779826425
6791809	Q9UBI4	327	2.09112104842209	1.89681122476096
6791810	Q9UBI4	328	2.38017758523088	2.14397247663237
6791811	Q9UBI4	329	2.21270360088205	2.12424560374384
6791812	Q9UBI4	33	1.51602374323687	1.38311974295155
6791813	Q9UBI4	330	2.2958937602076	2.19185859345618
6791814	Q9UBI4	331	2.48430688989375	2.15993020774486
6791815	Q9UBI4	332	2.25990613958964	2.11310677224304
6791816	Q9UBI4	333	2.0394413060824	1.92117455917457
6791817	Q9UBI4	334	1.89718491021775	1.75164337906108
6791818	Q9UBI4	335	2.14905552570381	2.13704630383905
6791819	Q9UBI4	336	1.80062354445294	1.78766813508899
6791820	Q9UBI4	337	2.25906233641922	2.01661217260043
6791821	Q9UBI4	338	2.17120002338397	1.84764592615707
6791822	Q9UBI4	339	2.31207496084991	1.95164858868859
6791823	Q9UBI4	34	1.57511947024086	1.46127164056445
6791824	Q9UBI4	340	2.2304707353445	2.01488069044668
6791825	Q9UBI4	341	1.94299578421506	1.7243932509183
6791826	Q9UBI4	342	2.22952516260478	1.92477803718119
6791827	Q9UBI4	343	1.88516277011125	1.75106632743127
6791828	Q9UBI4	344	2.11609525674333	1.99523012000408
6791829	Q9UBI4	345	1.98057966905148	1.83221125041571
6791830	Q9UBI4	346	1.95468863773565	1.94926799924991
6791831	Q9UBI4	347	1.6694532768413	1.66094423308027
6791832	Q9UBI4	348	2.22058539790566	1.97943951240411
6791833	Q9UBI4	349	2.11061470910201	1.91868401932738
6791834	Q9UBI4	35	1.55347662521979	1.40826549372512
6791835	Q9UBI4	350	2.82760895520499	2.49048191387632
6791836	Q9UBI4	351	2.7109569046749	2.39884347299257
6791837	Q9UBI4	352	2.82180083618114	2.4738331105013
6791838	Q9UBI4	353	2.7083166063057	2.50626586555237
6791839	Q9UBI4	354	2.76139263330572	2.5447855216657
6791840	Q9UBI4	355	2.58392651809302	2.15938034260923
6791841	Q9UBI4	356	2.66255075936492	2.34287195797312
6791842	Q9UBI4	357	2.46586670037712	2.15285502904803
6791843	Q9UBI4	358	2.78826652715244	2.46432625495774
6791844	Q9UBI4	359	2.93772633004193	2.5422629762888
6791845	Q9UBI4	36	1.47421264458783	1.47375851152327
6791846	Q9UBI4	360	2.56497495580552	2.34112460494843
6791847	Q9UBI4	361	2.72304175616524	2.51489268776852
6791848	Q9UBI4	362	2.92896324317683	2.68173697379229
6791849	Q9UBI4	363	2.73514228933844	2.63655623212225
6791850	Q9UBI4	364	2.38117686127138	2.2818321874746
6791851	Q9UBI4	365	1.80788151162983	1.64827435039384
6791852	Q9UBI4	366	1.88809508391569	1.69367192629431
6791853	Q9UBI4	367	1.88394586296818	1.8317334889234
6791854	Q9UBI4	368	1.63907505715564	1.58240601372694
6791855	Q9UBI4	369	2.59051941440841	2.17556578983145
6791856	Q9UBI4	37	1.38953016350586	1.37918935111656
6791857	Q9UBI4	370	2.36198670651572	2.11375740900143
6791858	Q9UBI4	371	2.33262438254527	2.10644977689259
6791859	Q9UBI4	372	2.56112091509205	2.29510386715273
6791860	Q9UBI4	373	2.48434958191928	2.36300503748508
6791861	Q9UBI4	374	2.2692332206008	2.14242340063327
6791862	Q9UBI4	375	2.37157760438985	2.02734379841783
6791863	Q9UBI4	376	2.35999547398798	2.0088515025612
6791864	Q9UBI4	377	2.08709261920519	1.71310247324161
6791865	Q9UBI4	378	2.55841712810621	2.28933843927601
6791866	Q9UBI4	379	2.36442223253031	2.12297889508796
6791867	Q9UBI4	38	1.531679128117	1.30256504743365
6791868	Q9UBI4	380	2.54331541565343	2.26371107357554
6791869	Q9UBI4	381	2.19890140671077	2.07304202952032
6791870	Q9UBI4	382	2.55265282858688	2.40204488712808
6791871	Q9UBI4	383	2.09250726964468	1.89797587905824
6791872	Q9UBI4	384	1.91555017018664	1.72197785944754
6791873	Q9UBI4	385	1.72607556761089	1.53892600320645
6791874	Q9UBI4	386	1.66927932217475	1.48405501779058
6791875	Q9UBI4	387	2.23279449385952	1.96201159832288
6791876	Q9UBI4	388	2.00488676268861	1.900807008964
6791877	Q9UBI4	389	2.13793728237817	2.05040680458005
6791878	Q9UBI4	39	1.3879465023462	1.20919206817081
6791879	Q9UBI4	390	2.24328725091576	2.12008871162856
6791880	Q9UBI4	391	2.16444665777868	2.18599076507472
6791881	Q9UBI4	392	1.75114760902346	1.77394437085185
6791882	Q9UBI4	393	2.02970206983609	1.82910173575002
6791883	Q9UBI4	394	1.93999470313085	1.78792268549623
6791884	Q9UBI4	395	1.7107632740312	1.56646166626168
6791885	Q9UBI4	396	1.73398585741786	1.58889705832929
6791886	Q9UBI4	397	1.77356313208728	1.62713275585663
6791887	Q9UBI4	398	0.759893901268029	0.568680138390039
6791888	Q9UBI4	4	0.0996440461458083	0.031444172632957
6791889	Q9UBI4	40	1.32970494939232	1.15292476778522
6791890	Q9UBI4	41	1.39224076118171	1.213340761665
6791891	Q9UBI4	42	1.33148475629699	1.15464424339419
6791892	Q9UBI4	43	1.38306980982909	1.20448068413602
6791893	Q9UBI4	44	1.38413613232555	1.20551086079123
6791894	Q9UBI4	45	1.36384239647954	1.18590503517566
6791895	Q9UBI4	46	1.36333158888718	1.18541154276722
6791896	Q9UBI4	47	1.40481462806059	1.22548840383454
6791897	Q9UBI4	48	1.38091052721362	1.20239459615621
6791898	Q9UBI4	49	1.48301657275146	1.30103948531315
6791899	Q9UBI4	5	0.0939554927043113	0.0259484478622646
6791900	Q9UBI4	50	2.05350262171705	1.84973913856893
6791901	Q9UBI4	51	1.9496397047068	1.74939693177771
6791902	Q9UBI4	52	2.02130301958359	1.81863102771593
6791903	Q9UBI4	53	1.9561944786729	1.75572951422107
6791904	Q9UBI4	54	2.1633641244505	1.95587659304256
6791905	Q9UBI4	55	2.13570969969059	1.9291595886696
6791906	Q9UBI4	56	2.03287457300129	1.8298103325088
6791907	Q9UBI4	57	2.32274412031393	2.04339723598349
6791908	Q9UBI4	58	2.36486204622362	2.24306506482409
6791909	Q9UBI4	59	2.297289419149	2.1988423696109
6791910	Q9UBI4	6	0.107960500703267	0.0394787188116659
6791911	Q9UBI4	60	2.20882191275523	2.08127676128879
6791912	Q9UBI4	61	2.31309877896575	2.32408902005035
6791913	Q9UBI4	62	2.30636311267309	2.30482445952826
6791914	Q9UBI4	63	2.25425366521666	2.04052665007721
6791915	Q9UBI4	64	2.19635645388921	2.03007946525586
6791916	Q9UBI4	65	2.29070073977018	2.12122570027355
6791917	Q9UBI4	66	2.30213364290817	2.13227105470724
6791918	Q9UBI4	67	2.27756014444553	2.10853054042842
6791919	Q9UBI4	68	2.27461272641245	2.10568303298025
6791920	Q9UBI4	69	2.24503457138649	2.07710750830262
6791921	Q9UBI4	7	0.00295815717336774	-0.0619642906023686
6791922	Q9UBI4	70	2.41818757741753	2.24439103198772
6791923	Q9UBI4	71	2.05811772339142	1.76927065431052
6791924	Q9UBI4	72	3.24360667784891	2.82240824902512
6791925	Q9UBI4	73	3.18418942032791	2.78606447539207
6791926	Q9UBI4	74	3.18379396274468	2.7535854791993
6791927	Q9UBI4	75	3.13591518443062	2.84939981428585
6791928	Q9UBI4	76	2.98832370220385	2.69405412089117
6791929	Q9UBI4	77	3.14013437092927	2.62676401212688
6791930	Q9UBI4	78	2.94385685063131	2.4826272874943
6791931	Q9UBI4	79	2.73595380988405	2.24037370785001
6791932	Q9UBI4	8	0.130012351786677	0.0607830636657813
6791933	Q9UBI4	80	2.74247710618141	2.21457893594641
6791934	Q9UBI4	81	2.54855329878013	2.16929882720896
6791935	Q9UBI4	82	2.48891489532696	2.09892480871297
6791936	Q9UBI4	83	2.2873820851295	2.03418094169344
6791937	Q9UBI4	84	2.22684713813537	1.94360104426958
6791938	Q9UBI4	85	2.29838764045002	2.15478662538537
6791939	Q9UBI4	86	2.49344379594116	2.10545919123912
6791940	Q9UBI4	87	2.51273041951168	2.28306964554628
6791941	Q9UBI4	88	2.39894203733966	2.19419780135398
6791942	Q9UBI4	89	2.45155525906248	2.21293061408945
6791943	Q9UBI4	9	0.0949630392361442	0.0269218409207223
6791944	Q9UBI4	90	2.43369591141885	2.33774679128476
6791945	Q9UBI4	91	2.4878452575769	2.37730338354439
6791946	Q9UBI4	92	2.50128763927317	2.17633534939451
6791947	Q9UBI4	93	2.3918104965384	2.10297253024678
6791948	Q9UBI4	94	2.46146482696078	2.31233587629056
6791949	Q9UBI4	95	2.41947291758418	2.15510411285835
6791950	Q9UBI4	96	2.51587746159531	2.269300145751
6791951	Q9UBI4	97	2.37678207869933	2.10282282765201
6791952	Q9UBI4	98	2.18272731577986	2.05741620248247
6791953	Q9UBI4	99	2.34290346748887	2.19940553930825
6791954	Q9UBI6	1	0.965958871019078	0.618407809810886
6791955	Q9UBI6	10	1.65743225987431	1.32928037613292
6791956	Q9UBI6	11	1.88101636562152	1.47882875964048
6791957	Q9UBI6	12	1.83326502465966	1.59167367978392
6791958	Q9UBI6	13	1.86595560478918	1.64431550330784
6791959	Q9UBI6	14	1.87192601511421	1.61798658697459
6791960	Q9UBI6	15	1.80806471360953	1.69836016906477
6791961	Q9UBI6	16	1.70485887912582	1.58589555365826
6791962	Q9UBI6	17	1.81127471312547	1.47474938900391
6791963	Q9UBI6	18	1.7108340658139	1.42320089127887
6791964	Q9UBI6	19	1.69306125968551	1.40603054175347
6791965	Q9UBI6	2	1.74732255959497	1.41612360471474
6791966	Q9UBI6	20	1.71724448118014	1.42939400854164
6791967	Q9UBI6	21	1.72583986400273	1.43769802796899
6791968	Q9UBI6	22	1.70046505432992	1.41318336505781
6791969	Q9UBI6	23	1.64874189564415	1.36321350060436
6791970	Q9UBI6	24	1.72948024130974	1.44121500499075
6791971	Q9UBI6	25	1.71934044109794	1.43141892031528
6791972	Q9UBI6	26	1.6726378027969	1.38629939233556
6791973	Q9UBI6	27	1.51826504134343	1.34741582410203
6791974	Q9UBI6	28	1.63295076715489	1.47927334944453
6791975	Q9UBI6	29	1.64628668477046	1.46006026691362
6791976	Q9UBI6	3	1.72824727091008	1.39769492374834
6791977	Q9UBI6	30	1.49338723947502	1.45441389025684
6791978	Q9UBI6	31	1.50433558393827	1.45223389384335
6791979	Q9UBI6	32	2.35923234511129	2.06022751169585
6791980	Q9UBI6	33	2.35068422434383	2.05196915225039
6791981	Q9UBI6	34	2.44684392425379	2.14486926300305
6791982	Q9UBI6	35	2.42252909378086	2.12137864847344
6791983	Q9UBI6	36	2.32538307406079	2.02752565184778
6791984	Q9UBI6	37	2.37111998058761	2.07171218410406
6791985	Q9UBI6	38	2.63984842660108	2.26487462021908
6791986	Q9UBI6	39	2.68541778926551	2.46787689017245
6791987	Q9UBI6	4	1.67276986596547	1.34409807321271
6791988	Q9UBI6	40	2.50065848965633	2.31043987682609
6791989	Q9UBI6	41	2.5384532711523	2.31485655983626
6791990	Q9UBI6	42	2.64867677067675	2.56341387493625
6791991	Q9UBI6	43	2.46452979066668	2.37275182972404
6791992	Q9UBI6	44	2.54707475542545	2.23854396252366
6791993	Q9UBI6	45	2.39855730352842	2.1405483515609
6791994	Q9UBI6	46	2.37814389903825	2.12082691378861
6791995	Q9UBI6	47	1.87960773409528	1.74760902518962
6791996	Q9UBI6	48	1.76279805321796	1.77682905425812
6791997	Q9UBI6	49	1.68344617692452	1.68740980359215
6791998	Q9UBI6	5	1.70709876339145	1.37726330122275
6791999	Q9UBI6	50	1.4606924817494	1.35335354003621
6792000	Q9UBI6	51	1.36021737243694	1.41526190439117
6792001	Q9UBI6	52	1.37638192576042	1.45193789480599
6792002	Q9UBI6	53	1.37375922317358	1.41730715201146
6792003	Q9UBI6	54	1.22569569132643	1.41633276263581
6792004	Q9UBI6	55	1.19588960480096	1.37477981522456
6792005	Q9UBI6	56	1.3623634039659	1.32165579103716
6792006	Q9UBI6	57	1.29576795669684	1.30280522014986
6792007	Q9UBI6	58	1.16715534191687	1.2666109902846
6792008	Q9UBI6	59	1.29243192649533	1.40870036902662
6792009	Q9UBI6	6	1.67987120727339	1.35095869564203
6792010	Q9UBI6	60	1.30128699205609	1.38515832485639
6792011	Q9UBI6	61	0.720393673338147	0.827800925875018
6792012	Q9UBI6	62	0.46365582216083	0.793843515804714
6792013	Q9UBI6	63	0.776459695810178	0.973165902951539
6792014	Q9UBI6	64	0.196873207066374	0.372511031058108
6792015	Q9UBI6	65	0.184654250858086	0.36070626891664
6792016	Q9UBI6	66	0.217515580923888	0.392453676671151
6792017	Q9UBI6	67	0.153295210881558	0.330410227127362
6792018	Q9UBI6	68	0.0651989649924762	0.245300238143901
6792019	Q9UBI6	69	0.224905034447499	0.399592644985194
6792020	Q9UBI6	7	1.70807120563131	1.37820277994271
6792021	Q9UBI6	70	0.0694010787868314	0.249359910098539
6792022	Q9UBI6	71	0.198667604161874	0.374244602284538
6792023	Q9UBI6	72	0.156615157010648	0.333617634839471
6792024	Q9UBI6	8	1.69100460571418	1.36171469788799
6792025	Q9UBI6	9	1.65293358605899	1.32493419684915
6792026	Q9UBI9	1	0.392306569873798	0.314186120589766
6792027	Q9UBI9	10	0.169588885079581	0.0990180449475447
6792028	Q9UBI9	100	1.91326613279144	1.90924962044284
6792029	Q9UBI9	101	1.78072914644887	1.76844811069554
6792030	Q9UBI9	102	1.9096964226658	1.679088947057
6792031	Q9UBI9	103	1.8547043862552	1.67144845851053
6792032	Q9UBI9	104	1.81431294650987	1.63242619420111
6792033	Q9UBI9	105	1.77767835681352	1.59703343150161
6792034	Q9UBI9	106	2.24568935679406	1.88751330150543
6792035	Q9UBI9	107	2.24368138707181	2.02764353194609
6792036	Q9UBI9	108	2.08729483064057	1.90847734118757
6792037	Q9UBI9	109	2.14536370114603	1.98563719033808
6792038	Q9UBI9	11	0.143228996666773	0.0735516951641037
6792039	Q9UBI9	110	2.13419160910706	1.94274686241885
6792040	Q9UBI9	111	2.13685238923302	2.08738758299604
6792041	Q9UBI9	112	2.08181758142857	2.02146110901223
6792042	Q9UBI9	113	2.39372229371338	1.97124877275845
6792043	Q9UBI9	114	2.2199450333468	1.96233975771525
6792044	Q9UBI9	115	2.30660794116306	2.06712437311946
6792045	Q9UBI9	116	2.42813920549616	2.15243906784235
6792046	Q9UBI9	117	2.22631883967648	2.09953007556719
6792047	Q9UBI9	118	2.40767421425602	2.2619807090918
6792048	Q9UBI9	119	1.94368440826318	1.71508336000878
6792049	Q9UBI9	12	0.172800050913793	0.102120359762616
6792050	Q9UBI9	120	2.23746331045736	1.93244710036843
6792051	Q9UBI9	121	2.09822405120207	1.95690532889419
6792052	Q9UBI9	122	1.99526512783043	1.87849585015114
6792053	Q9UBI9	123	2.17464277235051	2.01969606792624
6792054	Q9UBI9	124	2.03264012157372	2.02457710991344
6792055	Q9UBI9	125	1.71975027675898	1.70953628221576
6792056	Q9UBI9	126	2.07917493183762	1.84282253074124
6792057	Q9UBI9	127	1.8484778708482	1.66543300742806
6792058	Q9UBI9	128	2.89386838939333	2.48689414451152
6792059	Q9UBI9	129	2.7938075650261	2.35812820460836
6792060	Q9UBI9	13	0.114225195478817	0.0455310550712966
6792061	Q9UBI9	130	2.87882470383902	2.58233359573225
6792062	Q9UBI9	131	2.60436300492091	2.32452587464049
6792063	Q9UBI9	132	2.56276114259722	2.28433421825007
6792064	Q9UBI9	133	2.80571981904162	2.51905716321703
6792065	Q9UBI9	134	2.65008943874359	2.36870228919284
6792066	Q9UBI9	135	2.54924384646074	2.2712751268705
6792067	Q9UBI9	136	2.89907287881239	2.54278902893204
6792068	Q9UBI9	137	2.74687415534825	2.55472708880687
6792069	Q9UBI9	138	2.98627206591365	2.80706934722047
6792070	Q9UBI9	139	2.73081787586979	2.52817751367262
6792071	Q9UBI9	14	0.142474770727796	0.072823035722268
6792072	Q9UBI9	140	2.69435950331265	2.63502512944381
6792073	Q9UBI9	141	2.67406263119194	2.60265905628653
6792074	Q9UBI9	142	2.79676927114977	2.50725147733059
6792075	Q9UBI9	143	2.49084108724104	2.2571809903934
6792076	Q9UBI9	144	2.64994714569515	2.41089372520484
6792077	Q9UBI9	145	2.60893748950134	2.37127420054013
6792078	Q9UBI9	146	2.51894159917391	2.28432896062641
6792079	Q9UBI9	147	2.49934881205607	2.26540032321484
6792080	Q9UBI9	148	1.83980819200648	1.53695105319102
6792081	Q9UBI9	149	1.82578456484945	1.6823803964435
6792082	Q9UBI9	15	0.106537927262928	0.0381043672872231
6792083	Q9UBI9	150	1.85240454586516	1.72915739998007
6792084	Q9UBI9	151	1.77648740521577	1.62371672932657
6792085	Q9UBI9	152	1.71975581573283	1.71097834285895
6792086	Q9UBI9	153	1.62218236438669	1.60395518596128
6792087	Q9UBI9	154	1.89872875999439	1.65717255437328
6792088	Q9UBI9	155	1.5459668549097	1.36185589998466
6792089	Q9UBI9	156	2.48893308870647	2.07742300322226
6792090	Q9UBI9	157	2.35685732571901	2.10880190222933
6792091	Q9UBI9	158	2.36703646676573	2.13969537185913
6792092	Q9UBI9	159	2.3424671937597	2.08386199610615
6792093	Q9UBI9	16	0.0965777088345949	0.0284817769923354
6792094	Q9UBI9	160	2.36655381487293	2.24920227172096
6792095	Q9UBI9	161	2.12156587017652	1.99976162837511
6792096	Q9UBI9	162	2.33355163800521	1.99060682344892
6792097	Q9UBI9	163	2.16232134181101	1.87066828054387
6792098	Q9UBI9	164	1.9353305197703	1.65064565000941
6792099	Q9UBI9	165	1.80788455470878	1.6695899400767
6792100	Q9UBI9	166	2.81902072748975	2.50829045971779
6792101	Q9UBI9	167	2.89719351837337	2.60487275331687
6792102	Q9UBI9	168	2.93793400424599	2.61213528820774
6792103	Q9UBI9	169	2.8226724273496	2.64285094414924
6792104	Q9UBI9	17	0.347320806826438	0.397798637031983
6792105	Q9UBI9	170	2.77048502466935	2.57967535490864
6792106	Q9UBI9	171	2.77731650166273	2.37232051027945
6792107	Q9UBI9	172	2.61587361865108	2.26183761011758
6792108	Q9UBI9	173	2.06334021754938	1.93615097274713
6792109	Q9UBI9	174	2.1602545951292	2.05083955704169
6792110	Q9UBI9	175	2.13920933927065	1.99841074248848
6792111	Q9UBI9	176	1.93711600196246	1.78400847013553
6792112	Q9UBI9	177	2.04568841972915	1.82244379316925
6792113	Q9UBI9	178	1.99205910020293	1.92960998448823
6792114	Q9UBI9	179	1.94749073333843	1.9076117588117
6792115	Q9UBI9	18	0.765196351538311	0.474305258018362
6792116	Q9UBI9	180	2.0869207597506	2.01021848939825
6792117	Q9UBI9	181	1.95834235550989	2.02806872732867
6792118	Q9UBI9	182	1.70688040801754	1.77237353475565
6792119	Q9UBI9	183	1.98430342960887	1.8264378135786
6792120	Q9UBI9	184	1.83161462720649	1.72441225114659
6792121	Q9UBI9	185	2.45566230794549	2.10140622621415
6792122	Q9UBI9	186	2.45925382067109	2.12593537273142
6792123	Q9UBI9	187	2.40704910897931	2.0434033350961
6792124	Q9UBI9	188	2.13967843501061	1.94354805213003
6792125	Q9UBI9	189	2.21519954410256	2.00595491307784
6792126	Q9UBI9	19	0.689301862978071	0.47765861136776
6792127	Q9UBI9	190	2.24321114481496	2.03301698597301
6792128	Q9UBI9	191	2.41598896537935	2.19993804210219
6792129	Q9UBI9	192	2.10706888061514	1.90148962644376
6792130	Q9UBI9	193	2.1451548867983	1.93828460600231
6792131	Q9UBI9	194	2.2558227636866	2.04520110043097
6792132	Q9UBI9	195	2.19536482741497	1.98679254694368
6792133	Q9UBI9	196	2.1079296672849	1.90232123445658
6792134	Q9UBI9	197	2.14588303912956	1.87253133222913
6792135	Q9UBI9	198	2.197541935494	2.08141671491779
6792136	Q9UBI9	199	2.16550349531713	2.07152368068939
6792137	Q9UBI9	2	0.140600187916242	0.0710119968882086
6792138	Q9UBI9	20	1.97672844175662	1.53342717783152
6792139	Q9UBI9	200	2.17706846824198	2.05059968435509
6792140	Q9UBI9	201	2.17544021036518	2.19109675529681
6792141	Q9UBI9	202	2.09682973017693	2.10239376914028
6792142	Q9UBI9	203	2.22244299660748	2.00979428881073
6792143	Q9UBI9	204	1.99555379182575	1.83608354427657
6792144	Q9UBI9	205	1.93557748574502	1.77814029484201
6792145	Q9UBI9	206	1.9224679984317	1.76547518851931
6792146	Q9UBI9	207	1.93582828989345	1.77838259731579
6792147	Q9UBI9	208	1.37511361935544	1.15446528427185
6792148	Q9UBI9	209	1.43190678809809	1.20933329728694
6792149	Q9UBI9	21	1.87967977538789	1.59864583672004
6792150	Q9UBI9	210	1.35395672696485	1.13402556110187
6792151	Q9UBI9	211	1.3508360041826	1.13101062353061
6792152	Q9UBI9	212	1.39566585217744	1.17432084441988
6792153	Q9UBI9	213	1.376284482598	1.15559645798612
6792154	Q9UBI9	214	1.39273133125495	1.17148579690038
6792155	Q9UBI9	215	1.3962001695596	1.17483704969118
6792156	Q9UBI9	216	1.42422813318463	1.20191493083446
6792157	Q9UBI9	217	1.38062208463024	1.15978702544393
6792158	Q9UBI9	218	1.42850701651044	1.20604877001281
6792159	Q9UBI9	219	1.42521191318414	1.20286536299052
6792160	Q9UBI9	22	1.95211056993183	1.68968077423964
6792161	Q9UBI9	220	1.39761167314277	1.17620070660074
6792162	Q9UBI9	221	1.40197203794491	1.18041326522374
6792163	Q9UBI9	222	1.39203417380654	1.17081227146061
6792164	Q9UBI9	223	1.40315418676162	1.18155534195756
6792165	Q9UBI9	224	1.38839043633667	1.16729204817767
6792166	Q9UBI9	225	1.23590042181097	1.01997108886334
6792167	Q9UBI9	226	1.36286656356968	1.14263337506293
6792168	Q9UBI9	227	1.3895841078133	1.16844525698016
6792169	Q9UBI9	228	1.38003113716644	1.15921610971846
6792170	Q9UBI9	229	1.31323036327849	1.0946797259905
6792171	Q9UBI9	23	1.87784644152729	1.585837082578
6792172	Q9UBI9	230	1.3523382072432	1.13246190541724
6792173	Q9UBI9	231	1.39024799297882	1.16908663798968
6792174	Q9UBI9	232	1.35791619165729	1.13785080919222
6792175	Q9UBI9	233	1.35643555921642	1.13642036673171
6792176	Q9UBI9	234	1.36626888178438	1.14592036263941
6792177	Q9UBI9	235	1.38539088872993	1.16439417822659
6792178	Q9UBI9	236	1.39798989912816	1.17656611160892
6792179	Q9UBI9	237	1.30765430503565	1.08929268309407
6792180	Q9UBI9	238	1.34423118349741	1.12462969083501
6792181	Q9UBI9	239	1.38763804266041	1.16656515888912
6792182	Q9UBI9	24	1.86607954908395	1.71653919497686
6792183	Q9UBI9	240	1.38604340988453	1.16502458043861
6792184	Q9UBI9	241	1.46555357341537	1.24183953519506
6792185	Q9UBI9	242	1.45087911244481	1.22766250416566
6792186	Q9UBI9	243	1.35981713359965	1.13968731364413
6792187	Q9UBI9	244	1.4912310947524	1.2666466485523
6792188	Q9UBI9	245	1.35190709077771	1.13204540279266
6792189	Q9UBI9	246	1.4185995541354	1.19647714746427
6792190	Q9UBI9	247	1.4482069879536	1.22508095845149
6792191	Q9UBI9	248	1.38153868312186	1.16067255338825
6792192	Q9UBI9	249	1.35802707861677	1.13795793734285
6792193	Q9UBI9	25	1.73348517847464	1.57568224615539
6792194	Q9UBI9	250	1.48363898533787	1.25931189390854
6792195	Q9UBI9	251	1.33073415664042	1.11159018165371
6792196	Q9UBI9	252	1.36534893486054	1.1450315997669
6792197	Q9UBI9	253	1.34396452300983	1.12437206951492
6792198	Q9UBI9	254	1.39858788066476	1.17714382296857
6792199	Q9UBI9	255	1.32830287260821	1.10924131246968
6792200	Q9UBI9	256	1.39229036783576	1.17105978111082
6792201	Q9UBI9	257	1.43397527117694	1.21133166362226
6792202	Q9UBI9	258	1.45110278850306	1.22787859812814
6792203	Q9UBI9	259	1.42539600359192	1.20304321316359
6792204	Q9UBI9	26	1.95139278725623	1.57224854560973
6792205	Q9UBI9	260	1.24869465537575	1.032331627803
6792206	Q9UBI9	261	1.41812572615236	1.19601938114279
6792207	Q9UBI9	262	1.39160384988852	1.170396534518
6792208	Q9UBI9	263	1.36189214348034	1.14169198553796
6792209	Q9UBI9	264	1.48415552185825	1.25981092104773
6792210	Q9UBI9	265	1.43849009459744	1.21569344507734
6792211	Q9UBI9	266	1.39793390097933	1.1765120116665
6792212	Q9UBI9	267	1.40591170854394	1.18421939019419
6792213	Q9UBI9	268	1.48947325654836	1.26494839695632
6792214	Q9UBI9	269	1.44411361399926	1.22112634031036
6792215	Q9UBI9	27	1.81869525144776	1.48953659254213
6792216	Q9UBI9	270	1.39226845182791	1.17103860800443
6792217	Q9UBI9	271	1.3332855032761	1.11405504359947
6792218	Q9UBI9	272	1.44012586210249	1.21727376388582
6792219	Q9UBI9	273	1.44337672835723	1.22041443336992
6792220	Q9UBI9	274	1.37098909420834	1.1504805708906
6792221	Q9UBI9	275	1.55118572513784	1.25811221360532
6792222	Q9UBI9	276	1.52725672125034	1.39397194925534
6792223	Q9UBI9	277	1.4752474798827	1.3647850773363
6792224	Q9UBI9	278	1.60480845213099	1.45785729163685
6792225	Q9UBI9	279	1.40214878259853	1.4041374460838
6792226	Q9UBI9	28	1.84128104985917	1.51135678515735
6792227	Q9UBI9	280	1.38821821210275	1.37792187180074
6792228	Q9UBI9	281	1.58846267430994	1.35742376408098
6792229	Q9UBI9	282	1.41095321568699	1.23141890768274
6792230	Q9UBI9	283	1.37444253881243	1.19614585744987
6792231	Q9UBI9	284	1.32241002302261	1.1458771223754
6792232	Q9UBI9	285	1.3226630450865	1.1461215675825
6792233	Q9UBI9	286	1.39304579373168	1.21411850549241
6792234	Q9UBI9	287	1.3613625022562	1.18350920357241
6792235	Q9UBI9	288	1.37250047666153	1.19426962666841
6792236	Q9UBI9	289	1.35254162151169	1.17498733007584
6792237	Q9UBI9	29	1.84561026245399	1.51553924756007
6792238	Q9UBI9	290	1.39336023730508	1.21442229016336
6792239	Q9UBI9	291	1.3832454037653	1.20465032584805
6792240	Q9UBI9	292	1.34564289088416	1.16832245029824
6792241	Q9UBI9	293	1.25447133149248	1.08024139375469
6792242	Q9UBI9	294	1.37988452965165	1.20140337751444
6792243	Q9UBI9	295	1.34774963132447	1.17035777715986
6792244	Q9UBI9	296	1.39643621454003	1.21739399895682
6792245	Q9UBI9	297	1.34461308688771	1.16732755425122
6792246	Q9UBI9	298	1.42259707747338	1.24266806975955
6792247	Q9UBI9	299	1.34565817965052	1.16833722081114
6792248	Q9UBI9	3	0.0874488253994959	0.019662341376761
6792249	Q9UBI9	30	1.54134113105107	1.23089717608646
6792250	Q9UBI9	300	1.36093655481841	1.18309769475757
6792251	Q9UBI9	301	1.34601555540436	1.1686824823619
6792252	Q9UBI9	302	1.31443096034282	1.138168531278
6792253	Q9UBI9	303	1.33802167083772	1.16095957180498
6792254	Q9UBI9	304	1.36113898573466	1.18329326373873
6792255	Q9UBI9	305	1.37010949346844	1.19195969221922
6792256	Q9UBI9	306	1.36019297351672	1.18237931912469
6792257	Q9UBI9	307	1.30661375596974	1.13061631186888
6792258	Q9UBI9	308	1.32992318845699	1.15313560905549
6792259	Q9UBI9	309	1.33819194495992	1.16112407403228
6792260	Q9UBI9	31	1.76257454766662	1.44463129677339
6792261	Q9UBI9	310	1.37026957023953	1.19211434276178
6792262	Q9UBI9	311	1.30626781885907	1.13028210121801
6792263	Q9UBI9	312	1.37487287503177	1.19656160627682
6792264	Q9UBI9	313	1.37462437579578	1.19632153058433
6792265	Q9UBI9	314	1.3771712349223	1.198782057137
6792266	Q9UBI9	315	1.32206435400464	1.14554317072952
6792267	Q9UBI9	316	1.33670882594021	1.15969122928214
6792268	Q9UBI9	317	1.34204315219533	1.16484473434045
6792269	Q9UBI9	318	1.35074716861638	1.17325370494109
6792270	Q9UBI9	319	1.33332561586177	1.15642270212075
6792271	Q9UBI9	32	1.80326463583576	1.48394208602283
6792272	Q9UBI9	320	1.34417444569158	1.16690378196678
6792273	Q9UBI9	321	1.31964955887848	1.14321023151615
6792274	Q9UBI9	322	1.31036587739733	1.13424124514662
6792275	Q9UBI9	323	1.32861210594563	1.15186896917802
6792276	Q9UBI9	324	1.3010211155464	1.12521324888913
6792277	Q9UBI9	325	1.38165193955149	1.20311087634808
6792278	Q9UBI9	326	1.38246653593454	1.20389785981699
6792279	Q9UBI9	327	1.37542795996032	1.19709787512321
6792280	Q9UBI9	328	1.38114294551623	1.2026191360214
6792281	Q9UBI9	329	1.3466866849699	1.16933086220322
6792282	Q9UBI9	33	1.79153568961763	1.47261072367772
6792283	Q9UBI9	330	1.37200612868032	1.19379203592876
6792284	Q9UBI9	331	1.32150157187332	1.14499946559755
6792285	Q9UBI9	332	1.34576041465988	1.16843599029254
6792286	Q9UBI9	333	1.37605003636037	1.19769886458674
6792287	Q9UBI9	334	1.38288848392124	1.20430550475279
6792288	Q9UBI9	335	1.37779711002095	1.19938671653212
6792289	Q9UBI9	336	1.34073256046862	1.16357856861118
6792290	Q9UBI9	337	1.30215571322694	1.12630938635919
6792291	Q9UBI9	338	1.3517211939221	1.17419471306467
6792292	Q9UBI9	339	1.35626970387564	1.17858903915803
6792293	Q9UBI9	34	1.77221486035463	1.45394482538513
6792294	Q9UBI9	340	1.45871719730295	1.27756380191875
6792295	Q9UBI9	341	1.38676523313734	1.20805084122819
6792296	Q9UBI9	342	1.38947383117167	1.21066762411758
6792297	Q9UBI9	343	1.46413882336893	1.28280164752829
6792298	Q9UBI9	344	1.52741121561345	1.34392925350674
6792299	Q9UBI9	345	1.48618640868399	1.30410187121364
6792300	Q9UBI9	346	1.52235512722769	1.3390445547041
6792301	Q9UBI9	347	1.55221102413881	1.36788840646592
6792302	Q9UBI9	348	1.64590429698177	1.45840569626653
6792303	Q9UBI9	349	2.39671705130097	1.98833287402921
6792304	Q9UBI9	35	1.79937638475786	1.48018563757187
6792305	Q9UBI9	350	2.18742778024277	1.9451156224858
6792306	Q9UBI9	351	2.27588335669214	2.05163213924489
6792307	Q9UBI9	352	2.36383871655274	2.10450907420941
6792308	Q9UBI9	353	2.24818372578812	2.13484465209362
6792309	Q9UBI9	354	2.01662373368604	1.89837678512252
6792310	Q9UBI9	355	2.09367949814812	1.75886578869041
6792311	Q9UBI9	356	1.72552625081228	1.45986804931223
6792312	Q9UBI9	357	1.75553944127788	1.63093399742532
6792313	Q9UBI9	358	1.66984879457738	1.70888016059985
6792314	Q9UBI9	359	1.74502607541408	1.80256848494383
6792315	Q9UBI9	36	1.79364784301956	1.47465128001421
6792316	Q9UBI9	360	1.71817011127147	1.74452593154113
6792317	Q9UBI9	361	1.3814528024216	1.33134185040748
6792318	Q9UBI9	362	1.27716473946168	1.23058890912096
6792319	Q9UBI9	363	1.31268498721919	1.26490510346978
6792320	Q9UBI9	364	1.30244475464881	1.25501199085803
6792321	Q9UBI9	365	1.53055907701729	1.40893702722789
6792322	Q9UBI9	366	1.46411951489857	1.50372721324813
6792323	Q9UBI9	367	1.46520568203141	1.5258359395347
6792324	Q9UBI9	368	1.39175316313509	1.42277634571521
6792325	Q9UBI9	369	1.49499439477671	1.66458807550008
6792326	Q9UBI9	37	1.78263799777714	1.46401464280186
6792327	Q9UBI9	370	1.36278785570892	1.52410581163701
6792328	Q9UBI9	371	1.40899678763275	1.35479361821848
6792329	Q9UBI9	372	1.20709206311669	1.20522043844326
6792330	Q9UBI9	373	1.18345179903349	1.18238152407885
6792331	Q9UBI9	374	1.18168668954406	1.18067624767707
6792332	Q9UBI9	375	1.16480495660315	1.16436676604
6792333	Q9UBI9	376	1.91178068265436	1.71282124211819
6792334	Q9UBI9	377	1.99761779848451	1.79574868027343
6792335	Q9UBI9	378	2.0557123598486	1.85187397174069
6792336	Q9UBI9	379	2.03940054665849	1.83611509090645
6792337	Q9UBI9	38	1.80238528631433	1.48309254439564
6792338	Q9UBI9	380	2.07243499974364	1.86802975321444
6792339	Q9UBI9	381	2.28642601186674	2.00831022655823
6792340	Q9UBI9	382	2.14758871120542	2.03315678822078
6792341	Q9UBI9	383	2.18589192184852	2.09122098719733
6792342	Q9UBI9	384	2.30989328113472	2.1789220464256
6792343	Q9UBI9	385	2.18609396952678	2.20138937691451
6792344	Q9UBI9	386	2.0705891059231	2.07704264073948
6792345	Q9UBI9	387	2.22931492969527	2.01643327942258
6792346	Q9UBI9	388	2.19578583632378	2.02952819029269
6792347	Q9UBI9	389	2.03609396671458	1.87524950195563
6792348	Q9UBI9	39	1.79886789355494	1.47969438303268
6792349	Q9UBI9	390	2.03782123841905	1.87691822318495
6792350	Q9UBI9	391	2.13356916153726	1.96942051541703
6792351	Q9UBI9	392	2.10849843933262	1.76587962977741
6792352	Q9UBI9	393	2.14161935404306	1.76578087916595
6792353	Q9UBI9	394	2.03353022725427	1.80342585591427
6792354	Q9UBI9	395	2.37859626855898	2.04801192318582
6792355	Q9UBI9	396	2.48905577992093	2.12263017149499
6792356	Q9UBI9	397	2.26732016941652	2.0504810147995
6792357	Q9UBI9	398	2.51578184030553	2.3603088845383
6792358	Q9UBI9	399	2.1946421672478	2.07111447376118
6792359	Q9UBI9	4	0.0780648755034097	0.0105964854572839
6792360	Q9UBI9	40	1.80722647087859	1.48776962411423
6792361	Q9UBI9	400	2.27777507225625	2.11933242382575
6792362	Q9UBI9	401	2.43493457076699	2.4132347172087
6792363	Q9UBI9	402	2.03045788157795	2.0097116251755
6792364	Q9UBI9	403	2.22246036396043	1.98125092149034
6792365	Q9UBI9	404	2.25563942791628	1.92922303216182
6792366	Q9UBI9	405	2.49264959710899	2.12610216667706
6792367	Q9UBI9	406	2.34258139915281	2.12319106468973
6792368	Q9UBI9	407	2.10300629878126	1.86900461068148
6792369	Q9UBI9	408	2.28979239473323	1.98300235095017
6792370	Q9UBI9	409	2.29192375420709	2.14403906453162
6792371	Q9UBI9	41	1.7704115260325	1.45220261988316
6792372	Q9UBI9	410	2.29159255249967	2.16477846747004
6792373	Q9UBI9	411	2.36212938458922	2.20082732205792
6792374	Q9UBI9	412	2.32325491569249	2.30534074151041
6792375	Q9UBI9	413	2.14197730877802	2.11745080434994
6792376	Q9UBI9	414	2.23232639561368	1.99078251772176
6792377	Q9UBI9	415	2.22416949712342	2.02838956534678
6792378	Q9UBI9	416	2.51393735249492	2.24636642413441
6792379	Q9UBI9	417	2.38659105484454	2.14439624612146
6792380	Q9UBI9	418	2.49489685247504	2.2169337865627
6792381	Q9UBI9	419	2.47817453392508	2.34284845022198
6792382	Q9UBI9	42	1.77184594222073	1.45358841271401
6792383	Q9UBI9	420	2.30176794671654	2.15966441658016
6792384	Q9UBI9	421	2.2737303866359	1.91862251376496
6792385	Q9UBI9	422	1.92272181377691	1.69483134849812
6792386	Q9UBI9	423	2.09980533656858	1.79945541016734
6792387	Q9UBI9	424	2.04691854810293	1.90733896247881
6792388	Q9UBI9	425	2.07736603069424	1.95781372423023
6792389	Q9UBI9	426	1.99138058504639	1.84264604059389
6792390	Q9UBI9	427	2.05858166577956	2.0496392963811
6792391	Q9UBI9	428	1.85522507335062	1.84041879972926
6792392	Q9UBI9	429	2.09765535794143	1.8606765135782
6792393	Q9UBI9	43	1.77870995395539	1.4602197504881
6792394	Q9UBI9	430	1.88151357280275	1.6973488762717
6792395	Q9UBI9	431	1.89954908016886	1.71477302207665
6792396	Q9UBI9	432	2.24224120597278	1.98388014218248
6792397	Q9UBI9	433	2.35494334690528	2.11382132153893
6792398	Q9UBI9	434	2.22074550425332	1.95207552851241
6792399	Q9UBI9	435	2.17046849070538	2.04557292293622
6792400	Q9UBI9	436	2.11798474134331	1.98211103247393
6792401	Q9UBI9	437	2.1484379884427	1.86784978155461
6792402	Q9UBI9	438	2.15240331286459	2.01375082542406
6792403	Q9UBI9	439	2.51777115331097	2.13649527296919
6792404	Q9UBI9	44	1.54713963781984	1.23649912702353
6792405	Q9UBI9	440	2.77275266783726	2.31637676645581
6792406	Q9UBI9	441	2.64589035769223	2.35279239443479
6792407	Q9UBI9	442	2.83000587279168	2.55172620142572
6792408	Q9UBI9	443	2.88412030332402	2.57190933549951
6792409	Q9UBI9	444	2.74852880967043	2.58298421136261
6792410	Q9UBI9	445	2.71988672643548	2.54255581024993
6792411	Q9UBI9	446	2.76355517537515	2.37078925028476
6792412	Q9UBI9	447	2.68281308282576	2.3382715723396
6792413	Q9UBI9	448	2.69601420286009	2.37906138646489
6792414	Q9UBI9	449	2.91030960794676	2.60715205568544
6792415	Q9UBI9	45	1.77461345711419	1.45626211531867
6792416	Q9UBI9	450	2.81433843860362	2.48233714105622
6792417	Q9UBI9	451	2.71001230133258	2.52361755076956
6792418	Q9UBI9	452	2.58773330394634	2.39272630811997
6792419	Q9UBI9	453	2.22650610259094	1.87988710896699
6792420	Q9UBI9	454	2.16345481208425	1.78687616619639
6792421	Q9UBI9	455	2.09335993887496	1.86122748009848
6792422	Q9UBI9	456	2.51658674930605	2.18132484903958
6792423	Q9UBI9	457	2.46612811093653	2.10047969692045
6792424	Q9UBI9	458	2.3142265023092	2.0957973326001
6792425	Q9UBI9	459	2.40881243761098	2.17441980810844
6792426	Q9UBI9	46	1.79609289235661	1.4770134478914
6792427	Q9UBI9	460	1.88175149644624	1.65524982920101
6792428	Q9UBI9	461	2.06234852554788	1.82972504096699
6792429	Q9UBI9	462	2.29173939117925	2.05134009220736
6792430	Q9UBI9	463	2.12167783427433	1.88704322474593
6792431	Q9UBI9	464	2.25691343028013	1.9512379065729
6792432	Q9UBI9	465	2.09770323046136	1.95640216275974
6792433	Q9UBI9	466	2.43863629507286	2.30683777072626
6792434	Q9UBI9	467	2.34415889959556	2.1834659945189
6792435	Q9UBI9	468	2.31019036510421	2.29271904866277
6792436	Q9UBI9	469	2.07903485736163	2.05664195497643
6792437	Q9UBI9	47	1.80042835491015	1.48120194839385
6792438	Q9UBI9	470	2.27626638241821	2.03323304163597
6792439	Q9UBI9	471	2.12932494632591	1.9367600232244
6792440	Q9UBI9	472	2.11128255719511	1.9193292289305
6792441	Q9UBI9	473	2.19228993655208	1.9975906473947
6792442	Q9UBI9	474	2.252825429608	2.05607412867249
6792443	Q9UBI9	475	2.15443006247465	1.96101413459184
6792444	Q9UBI9	476	2.53484801744015	2.16687015915231
6792445	Q9UBI9	477	2.5092293395237	2.28419002924198
6792446	Q9UBI9	478	1.96832489027301	1.83496427659571
6792447	Q9UBI9	479	1.9893892741311	1.8553146270563
6792448	Q9UBI9	48	1.79536079928382	1.4763061710633
6792449	Q9UBI9	480	2.23524621049435	2.02638084426075
6792450	Q9UBI9	481	2.13764828216045	2.0910688598814
6792451	Q9UBI9	482	2.12011840214172	2.0951925795199
6792452	Q9UBI9	483	2.11246841407779	2.05570496448008
6792453	Q9UBI9	484	2.01572779588375	2.10431376189669
6792454	Q9UBI9	485	1.76196185509831	1.84639267602012
6792455	Q9UBI9	486	2.03673870560757	1.89790048277812
6792456	Q9UBI9	487	2.06889784230223	1.97445694619057
6792457	Q9UBI9	488	1.96875454016221	1.87770826801606
6792458	Q9UBI9	489	1.94991912848229	1.9794567645479
6792459	Q9UBI9	49	1.77712861282009	1.45869201312261
6792460	Q9UBI9	490	2.00113966503287	2.050000422264
6792461	Q9UBI9	491	2.05780812902495	2.07265101403055
6792462	Q9UBI9	492	1.57705052698335	1.53222406283993
6792463	Q9UBI9	493	1.52537726004539	1.4823023989206
6792464	Q9UBI9	494	1.75685710021977	1.70593561334769
6792465	Q9UBI9	495	1.50207564942274	1.45979065845566
6792466	Q9UBI9	496	1.47998123564239	1.43844519368059
6792467	Q9UBI9	497	1.74088088481676	1.69050095431966
6792468	Q9UBI9	498	1.47327484415578	1.43196613319641
6792469	Q9UBI9	499	1.64245231362141	1.52895213827546
6792470	Q9UBI9	5	0.153685952829816	0.0836541849450837
6792471	Q9UBI9	50	1.48982384891957	1.1811262094531
6792472	Q9UBI9	500	1.54889216893886	1.59754106611565
6792473	Q9UBI9	501	1.77481246501929	1.83686256968592
6792474	Q9UBI9	502	1.58399240073693	1.62041391604886
6792475	Q9UBI9	503	1.75404398760045	1.92677128611079
6792476	Q9UBI9	504	1.47953281771427	1.64880818593039
6792477	Q9UBI9	505	1.68046133126365	1.62897094181055
6792478	Q9UBI9	506	1.34128751952394	1.34678177615003
6792479	Q9UBI9	507	1.5959823566575	1.59284305337943
6792480	Q9UBI9	508	1.55322408495302	1.55153418718435
6792481	Q9UBI9	509	1.49333695304935	1.4936770891306
6792482	Q9UBI9	51	1.78328267512766	1.46463746709644
6792483	Q9UBI9	510	1.61160646995903	1.60793754574455
6792484	Q9UBI9	511	1.68316951962302	1.67707477522643
6792485	Q9UBI9	512	1.57608492783625	1.57362010090643
6792486	Q9UBI9	513	2.08091352221366	2.12707013207177
6792487	Q9UBI9	514	2.05963988802184	2.07442068067721
6792488	Q9UBI9	515	1.91977286067942	2.08136495345408
6792489	Q9UBI9	516	1.95583321852551	1.75704472613201
6792490	Q9UBI9	517	1.97946756223823	1.92194805549346
6792491	Q9UBI9	518	2.42811137320569	2.06375163777554
6792492	Q9UBI9	519	2.18643335872922	1.97233607800876
6792493	Q9UBI9	52	1.78697269587334	1.46820240476028
6792494	Q9UBI9	520	2.43706281555344	2.28425825080444
6792495	Q9UBI9	521	2.36495560346194	2.23565468241175
6792496	Q9UBI9	522	2.22432905816702	2.0676981047417
6792497	Q9UBI9	523	2.469161214478	2.4463011576658
6792498	Q9UBI9	524	2.11187245875021	2.08836643840043
6792499	Q9UBI9	525	2.17154279353996	1.93205933774218
6792500	Q9UBI9	526	2.34417181542382	2.01475437858189
6792501	Q9UBI9	527	2.46395652110318	2.0983817189087
6792502	Q9UBI9	528	2.03592679537869	1.99279549383721
6792503	Q9UBI9	529	2.08917635516084	2.06529939563798
6792504	Q9UBI9	53	1.78526288189905	1.46655054948488
6792505	Q9UBI9	530	2.11371520899871	2.05690949596621
6792506	Q9UBI9	531	1.97803590306378	2.06789953617914
6792507	Q9UBI9	532	1.90690762531467	1.98642512328065
6792508	Q9UBI9	533	1.97605365512192	1.83927251371803
6792509	Q9UBI9	534	2.64867805042671	2.50040755150063
6792510	Q9UBI9	535	2.42430128736699	2.42570677115059
6792511	Q9UBI9	536	2.33794407320483	2.32951964720223
6792512	Q9UBI9	537	2.13814717087429	1.94456889608678
6792513	Q9UBI9	538	2.08924227390451	1.91838113854357
6792514	Q9UBI9	539	2.03759201498656	1.83638475902848
6792515	Q9UBI9	54	1.79067762518579	1.47178174562532
6792516	Q9UBI9	540	2.00989275706891	1.95169457591788
6792517	Q9UBI9	541	1.90542344041528	1.83800930743499
6792518	Q9UBI9	542	0.933141529647931	0.831536480711413
6792519	Q9UBI9	543	0.583150182223022	0.707486650036778
6792520	Q9UBI9	55	1.78747585781434	1.46868851068708
6792521	Q9UBI9	56	1.79716545200319	1.47804965027191
6792522	Q9UBI9	57	1.99150002705761	1.59933999383791
6792523	Q9UBI9	58	1.75648503567778	1.53126906378562
6792524	Q9UBI9	59	1.98202106068816	1.7702193221773
6792525	Q9UBI9	6	0.0977871965125647	0.0296502658638958
6792526	Q9UBI9	60	1.96170403731673	1.71849405473137
6792527	Q9UBI9	61	1.87718102402455	1.77890630878914
6792528	Q9UBI9	62	1.79040641070123	1.68231593453596
6792529	Q9UBI9	63	1.93513576016703	1.60818454669001
6792530	Q9UBI9	64	1.76429327909145	1.48862067287716
6792531	Q9UBI9	65	1.77305476918575	1.4970851689278
6792532	Q9UBI9	66	1.77681987858885	1.50072264991902
6792533	Q9UBI9	67	1.73498739845741	1.46030819312571
6792534	Q9UBI9	68	1.743970491774	1.46898678056716
6792535	Q9UBI9	69	1.77203773427738	1.4961026091266
6792536	Q9UBI9	7	0.131632911688727	0.0623486903734643
6792537	Q9UBI9	70	1.75848480375076	1.48300909127947
6792538	Q9UBI9	71	1.60183480644005	1.33166916287707
6792539	Q9UBI9	72	1.75271258623622	1.47743253845234
6792540	Q9UBI9	73	1.77297479094351	1.49700790176112
6792541	Q9UBI9	74	1.76343184904359	1.48778844329526
6792542	Q9UBI9	75	1.51347505541559	1.24630460096666
6792543	Q9UBI9	76	1.76916297253745	1.493325295093
6792544	Q9UBI9	77	1.78818358984071	1.51170115790987
6792545	Q9UBI9	78	1.78675862677369	1.51032449776151
6792546	Q9UBI9	79	1.7959007870751	1.51915676018865
6792547	Q9UBI9	8	0.145635673745495	0.075876791512871
6792548	Q9UBI9	80	1.79217755504586	1.51555973702616
6792549	Q9UBI9	81	1.75200409001362	1.47674805859633
6792550	Q9UBI9	82	1.78039382546604	1.50417544834733
6792551	Q9UBI9	83	1.78580423462967	1.50940245728131
6792552	Q9UBI9	84	1.77715559203371	1.50104698346248
6792553	Q9UBI9	85	1.74853440646872	1.47339598921696
6792554	Q9UBI9	86	1.69345440197143	1.42018306818199
6792555	Q9UBI9	87	1.60247193788137	1.33228469705114
6792556	Q9UBI9	88	1.64115096740792	1.36965259784729
6792557	Q9UBI9	89	1.56846511560338	1.29943062659408
6792558	Q9UBI9	9	0.146853871392711	0.0770536951060702
6792559	Q9UBI9	90	1.52887040124361	1.26117808054114
6792560	Q9UBI9	91	2.08840051817383	1.76765313071896
6792561	Q9UBI9	92	2.06392963880438	1.71191481328817
6792562	Q9UBI9	93	1.71265520250207	1.49188550454122
6792563	Q9UBI9	94	1.60888833788268	1.39163609418923
6792564	Q9UBI9	95	1.71751393090576	1.49657953340407
6792565	Q9UBI9	96	1.90159363259869	1.60796261985582
6792566	Q9UBI9	97	1.81794983907345	1.68613175771786
6792567	Q9UBI9	98	1.96556673103924	1.84980415962318
6792568	Q9UBI9	99	1.90408192595237	1.75830660207664
6792569	Q9UBJ2	1	1.28982606240517	1.00007078118613
6792570	Q9UBJ2	10	0.997034239374453	0.75953282252941
6792571	Q9UBJ2	100	1.45572543994041	1.44314076234008
6792572	Q9UBJ2	101	1.60467638548086	1.37308786832528
6792573	Q9UBJ2	102	1.90266417491871	1.70401376269476
6792574	Q9UBJ2	103	2.28725921799939	2.07557193239138
6792575	Q9UBJ2	104	2.06103796104316	1.85701904749762
6792576	Q9UBJ2	105	2.12961875444572	1.92327511223751
6792577	Q9UBJ2	106	1.8849995042487	1.68694788308834
6792578	Q9UBJ2	107	2.36304861166742	2.14879224269009
6792579	Q9UBJ2	108	1.99561114748761	1.79381005005695
6792580	Q9UBJ2	109	2.21982314176239	2.01042178157968
6792581	Q9UBJ2	11	1.56439195538226	1.39197914352689
6792582	Q9UBJ2	110	2.32586384523784	2.11286795296315
6792583	Q9UBJ2	111	2.30222641565796	2.09003177701902
6792584	Q9UBJ2	112	2.1953468957669	1.98677522313658
6792585	Q9UBJ2	113	2.20159965182523	1.99281602537362
6792586	Q9UBJ2	114	2.49416094836445	2.27546017750685
6792587	Q9UBJ2	115	2.29850390560213	2.08643545135672
6792588	Q9UBJ2	116	2.24817403636493	2.03781164709485
6792589	Q9UBJ2	117	2.5005793392984	2.28166099998421
6792590	Q9UBJ2	118	2.72669971970986	2.4336596843707
6792591	Q9UBJ2	119	2.35783983341566	2.23628088862347
6792592	Q9UBJ2	12	1.64962503077412	1.4953823944852
6792593	Q9UBJ2	120	2.62853768635147	2.518862094491
6792594	Q9UBJ2	121	2.61072332561668	2.46955465526559
6792595	Q9UBJ2	122	2.45817543146306	2.4642479129883
6792596	Q9UBJ2	123	2.24658250044296	2.24707027037998
6792597	Q9UBJ2	124	2.5818195572297	2.35698882368321
6792598	Q9UBJ2	125	2.48063292231323	2.30471962559014
6792599	Q9UBJ2	126	1.93183822122679	1.77452778265444
6792600	Q9UBJ2	127	2.32099268223534	2.1504908166639
6792601	Q9UBJ2	128	2.3882706243588	2.21548819373905
6792602	Q9UBJ2	129	2.45216750761316	2.27721912194118
6792603	Q9UBJ2	13	1.63652607930477	1.45063052316832
6792604	Q9UBJ2	130	2.00978988368764	1.84983706588586
6792605	Q9UBJ2	131	2.41762579866818	2.24384829622541
6792606	Q9UBJ2	132	2.34157343370404	2.17037392874313
6792607	Q9UBJ2	133	2.20485855249858	2.03829336258687
6792608	Q9UBJ2	134	2.08234228527881	1.91993011057613
6792609	Q9UBJ2	135	2.44752444583968	2.27273344911367
6792610	Q9UBJ2	136	2.36988261934667	2.19772349913469
6792611	Q9UBJ2	137	2.03368158803706	1.87291889727894
6792612	Q9UBJ2	138	1.82682084524767	1.57791114362635
6792613	Q9UBJ2	139	1.70948658833009	1.43245730017827
6792614	Q9UBJ2	14	1.4345635055873	1.39758414351084
6792615	Q9UBJ2	140	2.05832778894704	1.85440074390344
6792616	Q9UBJ2	141	2.05351469666822	1.84975080420747
6792617	Q9UBJ2	142	1.91244466813271	1.71346272004017
6792618	Q9UBJ2	143	2.49005638464677	2.2714947489092
6792619	Q9UBJ2	144	2.09558573504659	1.89039573268052
6792620	Q9UBJ2	145	1.97288370114214	1.77185301104168
6792621	Q9UBJ2	146	1.95169397481418	1.75138156692809
6792622	Q9UBJ2	147	2.37492998849802	2.16027086860603
6792623	Q9UBJ2	148	2.10726362076462	1.90167776535717
6792624	Q9UBJ2	149	2.07536995641189	1.87086522170893
6792625	Q9UBJ2	15	1.45428750042355	1.40388232342633
6792626	Q9UBJ2	150	2.40082038343134	2.18528363964201
6792627	Q9UBJ2	151	2.28062788891892	2.06916538987315
6792628	Q9UBJ2	152	2.03012561287487	1.82715455570794
6792629	Q9UBJ2	153	2.29711743869436	2.08509598243776
6792630	Q9UBJ2	154	2.45471928726055	2.237355496562
6792631	Q9UBJ2	155	2.27425447262851	2.063008017504
6792632	Q9UBJ2	156	2.52875839751099	2.30888485396156
6792633	Q9UBJ2	157	2.43166112383556	2.21507895100351
6792634	Q9UBJ2	158	2.45534757557399	2.23796248736956
6792635	Q9UBJ2	159	2.32439920153385	2.11145295725871
6792636	Q9UBJ2	16	1.99474404735516	1.79297234259307
6792637	Q9UBJ2	160	2.32277571201518	2.10988450024156
6792638	Q9UBJ2	161	2.67961048722799	2.38816666684964
6792639	Q9UBJ2	162	2.55038147714108	2.42229582048515
6792640	Q9UBJ2	163	2.29645588573852	2.19803709103556
6792641	Q9UBJ2	164	2.6180241037374	2.47660795406572
6792642	Q9UBJ2	165	2.46191434133548	2.46786008255172
6792643	Q9UBJ2	166	2.36496896651716	2.36144371185503
6792644	Q9UBJ2	167	2.40249749878051	2.18374536404343
6792645	Q9UBJ2	168	2.43108043225674	2.25684684917102
6792646	Q9UBJ2	169	2.13273627286818	1.96861585972785
6792647	Q9UBJ2	17	2.00389394937237	1.80181208430993
6792648	Q9UBJ2	170	2.21859451399757	2.05156370708404
6792649	Q9UBJ2	171	2.35386771261189	2.18225146032063
6792650	Q9UBJ2	172	2.31048486353469	2.1403391884665
6792651	Q9UBJ2	173	2.33353197251086	2.16260505429615
6792652	Q9UBJ2	174	2.16342783604225	1.99826705061876
6792653	Q9UBJ2	175	2.37642500455109	2.20404411276645
6792654	Q9UBJ2	176	2.52743156817506	2.34993190669864
6792655	Q9UBJ2	177	2.2026028904927	2.03611416225281
6792656	Q9UBJ2	178	2.2356569055948	2.06804772347107
6792657	Q9UBJ2	179	2.42539999020475	2.25135896083269
6792658	Q9UBJ2	18	1.98623468044061	1.78475142333545
6792659	Q9UBJ2	180	2.35847637938502	2.18670390405795
6792660	Q9UBJ2	181	1.96158731588275	1.80326845250801
6792661	Q9UBJ2	182	2.1766118773494	2.01100418372909
6792662	Q9UBJ2	183	2.37179208363143	2.1995682370415
6792663	Q9UBJ2	184	2.34292985368451	2.17168436925543
6792664	Q9UBJ2	185	2.00880109514828	1.84888179496776
6792665	Q9UBJ2	186	2.00003044316972	1.84040844759933
6792666	Q9UBJ2	187	2.5057692637797	2.32900390381
6792667	Q9UBJ2	188	2.3376388184406	2.1665726877442
6792668	Q9UBJ2	189	1.7017728101491	1.45710194475262
6792669	Q9UBJ2	19	1.96217803947405	1.76151024629119
6792670	Q9UBJ2	190	1.80258939777256	1.52240414190811
6792671	Q9UBJ2	191	1.82673657442036	1.68780292036634
6792672	Q9UBJ2	192	2.29766591356911	1.95909608188287
6792673	Q9UBJ2	193	2.67256930914784	2.2548343848424
6792674	Q9UBJ2	194	2.61695106793509	2.36007907427306
6792675	Q9UBJ2	195	2.41567220240818	2.18668246969691
6792676	Q9UBJ2	196	2.53384401266928	2.26875158799174
6792677	Q9UBJ2	197	2.20298650360195	2.09117951013978
6792678	Q9UBJ2	198	2.34504573720113	2.21566605005089
6792679	Q9UBJ2	199	2.4689719653627	2.12143671810805
6792680	Q9UBJ2	2	1.00775940566699	0.727565525084591
6792681	Q9UBJ2	20	2.03740127613706	1.83418359098455
6792682	Q9UBJ2	200	2.06467046774013	1.91316862536449
6792683	Q9UBJ2	201	1.83096992446139	1.70844936216157
6792684	Q9UBJ2	202	1.97074130618607	1.81138587691309
6792685	Q9UBJ2	203	1.98418598368319	1.96644494593629
6792686	Q9UBJ2	204	1.63633733106671	1.61763033234282
6792687	Q9UBJ2	205	1.97773566571001	1.73350131057862
6792688	Q9UBJ2	206	2.31613139882715	2.10346541374668
6792689	Q9UBJ2	207	2.47345194408555	2.25545316008802
6792690	Q9UBJ2	208	2.3637039083551	2.1494253263511
6792691	Q9UBJ2	209	2.21714130138362	2.00783084932383
6792692	Q9UBJ2	21	2.07001168569915	1.86568858385418
6792693	Q9UBJ2	210	2.45593565353277	2.23853063085953
6792694	Q9UBJ2	211	2.47187610633292	2.25393073955339
6792695	Q9UBJ2	212	2.37751721054095	2.16277038986655
6792696	Q9UBJ2	213	2.59160995915992	2.36960589451838
6792697	Q9UBJ2	214	2.44839720324066	2.23124771641933
6792698	Q9UBJ2	215	2.15872430033394	1.95139404812296
6792699	Q9UBJ2	216	2.16259430094397	1.95513286475427
6792700	Q9UBJ2	217	2.54942046350045	2.3288465241893
6792701	Q9UBJ2	218	2.4146562783245	2.19865053002479
6792702	Q9UBJ2	219	2.08658351939017	1.88169867110187
6792703	Q9UBJ2	22	2.11748977219057	1.91155727414239
6792704	Q9UBJ2	220	2.32588339267075	2.11288683778376
6792705	Q9UBJ2	221	2.39860991825369	2.1831481040693
6792706	Q9UBJ2	222	2.40650504826046	2.19077560761519
6792707	Q9UBJ2	223	2.52381922695871	2.23765636630935
6792708	Q9UBJ2	224	2.61054117778065	2.48041624783149
6792709	Q9UBJ2	225	2.72259812635579	2.60973410534406
6792710	Q9UBJ2	226	2.5539077063294	2.41466495272689
6792711	Q9UBJ2	227	2.40754301884879	2.41533182086297
6792712	Q9UBJ2	228	2.43604983965943	2.4301151094727
6792713	Q9UBJ2	229	2.54304369382966	2.31952737145565
6792714	Q9UBJ2	23	2.10412816867248	1.89864859776521
6792715	Q9UBJ2	230	2.5337357186446	2.35602236119642
6792716	Q9UBJ2	231	2.59791677509222	2.41802782978451
6792717	Q9UBJ2	232	2.26090317800522	2.09243820623273
6792718	Q9UBJ2	233	2.41335686013595	2.23972406473538
6792719	Q9UBJ2	234	2.55569824527193	2.37724040948482
6792720	Q9UBJ2	235	2.33524258454919	2.16425768058309
6792721	Q9UBJ2	236	2.0576087180346	1.89603495347344
6792722	Q9UBJ2	237	2.31449368061908	2.14421211601802
6792723	Q9UBJ2	238	2.33764653212968	2.16658013995724
6792724	Q9UBJ2	239	2.18128417923571	2.01551810549792
6792725	Q9UBJ2	24	2.15156707317429	1.94447943424172
6792726	Q9UBJ2	240	2.20827408778503	2.04159311920724
6792727	Q9UBJ2	241	2.1836122848614	2.01776729378234
6792728	Q9UBJ2	242	2.4932956605284	2.31695312656531
6792729	Q9UBJ2	243	2.17936161011291	2.01366070697645
6792730	Q9UBJ2	244	2.02117726784864	1.86083844432953
6792731	Q9UBJ2	245	2.16621129674479	2.00095615850682
6792732	Q9UBJ2	246	2.24047538039898	2.07270286323738
6792733	Q9UBJ2	247	1.91902906051644	1.76215282256456
6792734	Q9UBJ2	248	2.10855630304384	1.94525553438593
6792735	Q9UBJ2	249	2.14146335642172	1.97704711553907
6792736	Q9UBJ2	25	1.89203127740226	1.69374129556119
6792737	Q9UBJ2	250	1.91917350606834	1.66713326502
6792738	Q9UBJ2	251	1.72435469884927	1.44682141648903
6792739	Q9UBJ2	252	1.593541919975	1.46251301986552
6792740	Q9UBJ2	253	1.91456494509865	1.71551112457083
6792741	Q9UBJ2	254	1.99988991708962	1.79794377936646
6792742	Q9UBJ2	255	2.14829155278986	1.94131494634533
6792743	Q9UBJ2	256	2.23633308154781	2.02637207298056
6792744	Q9UBJ2	257	2.21567349585972	2.00641279897778
6792745	Q9UBJ2	258	2.1655423648598	1.95798099619128
6792746	Q9UBJ2	259	2.211099467577	2.00199381956698
6792747	Q9UBJ2	26	2.16786127810156	1.9602213036921
6792748	Q9UBJ2	260	2.51734222162594	2.23139891632433
6792749	Q9UBJ2	261	2.41985173353555	2.29619073021527
6792750	Q9UBJ2	262	2.433227701515	2.33017266181391
6792751	Q9UBJ2	263	2.48920704335754	2.35215749106171
6792752	Q9UBJ2	264	2.52880213146982	2.53248053287862
6792753	Q9UBJ2	265	2.12744616893097	2.13197238215349
6792754	Q9UBJ2	266	2.24788632730056	2.03437515003968
6792755	Q9UBJ2	267	2.42855748562976	2.25440942454003
6792756	Q9UBJ2	268	2.30390008315956	2.13397761676126
6792757	Q9UBJ2	269	2.16675625591084	2.0014826448304
6792758	Q9UBJ2	27	2.21229059864064	2.00314457407055
6792759	Q9UBJ2	270	2.21504726479114	2.04813670133784
6792760	Q9UBJ2	271	2.47918615737432	2.3033219026024
6792761	Q9UBJ2	272	2.18631079467128	2.02037433041452
6792762	Q9UBJ2	273	2.12136577800855	1.95763079807768
6792763	Q9UBJ2	274	2.13579558663247	1.97157146990337
6792764	Q9UBJ2	275	2.07031103006127	1.81314758007062
6792765	Q9UBJ2	276	2.06887967926436	1.77966780502384
6792766	Q9UBJ2	277	1.72509899989397	1.58961062214811
6792767	Q9UBJ2	278	2.51571548608743	2.29628406676151
6792768	Q9UBJ2	279	2.50236632250197	2.28338740863232
6792769	Q9UBJ2	28	2.17287110692643	1.96506131102488
6792770	Q9UBJ2	280	2.18476253951613	1.9765496518332
6792771	Q9UBJ2	281	2.32513836609068	2.11216706586405
6792772	Q9UBJ2	282	2.41609197207466	2.20003755711119
6792773	Q9UBJ2	283	2.29758782116621	2.08555042004283
6792774	Q9UBJ2	284	2.21967104721694	2.01027484268396
6792775	Q9UBJ2	285	2.49872214319909	2.27986675849347
6792776	Q9UBJ2	286	2.40289041647661	2.18728350340352
6792777	Q9UBJ2	287	2.05443484916362	1.85063976568314
6792778	Q9UBJ2	288	2.26468235174191	2.05376036915094
6792779	Q9UBJ2	289	2.57887719979037	2.29084800250068
6792780	Q9UBJ2	29	2.12854419095202	1.92223697393562
6792781	Q9UBJ2	290	2.60970444472688	2.47960787807328
6792782	Q9UBJ2	291	2.36174680809282	2.2611148036692
6792783	Q9UBJ2	292	2.58237131134031	2.44216370803092
6792784	Q9UBJ2	293	2.55304224029587	2.55589895865059
6792785	Q9UBJ2	294	2.30744674667887	2.30587136087307
6792786	Q9UBJ2	295	2.37660646925121	2.1587319799228
6792787	Q9UBJ2	296	2.42872510089121	2.25457135803574
6792788	Q9UBJ2	297	2.39241912814091	2.2194960729356
6792789	Q9UBJ2	298	2.38559071642876	2.21289912842644
6792790	Q9UBJ2	299	2.36443597543773	2.1924614837286
6792791	Q9UBJ2	3	1.10881309323683	0.758736985308211
6792792	Q9UBJ2	30	2.34238575420139	2.06237306437331
6792793	Q9UBJ2	300	2.3960903028826	2.22304280343096
6792794	Q9UBJ2	301	2.18562137392936	2.01970827942497
6792795	Q9UBJ2	302	2.34214120636709	2.17092245523946
6792796	Q9UBJ2	303	1.97792152264461	1.81904896782425
6792797	Q9UBJ2	304	2.52019996101552	2.34294543412573
6792798	Q9UBJ2	305	2.50199809527859	2.32536056911003
6792799	Q9UBJ2	306	2.42352744307157	2.24954988867227
6792800	Q9UBJ2	307	2.47899868093286	2.30314078117428
6792801	Q9UBJ2	308	2.48274358192899	2.30675873877631
6792802	Q9UBJ2	309	2.40905514073957	2.23556816357591
6792803	Q9UBJ2	31	2.3661002992088	2.24426134392615
6792804	Q9UBJ2	310	1.68330602169268	1.40716419358101
6792805	Q9UBJ2	311	2.53322455005808	2.31319961437212
6792806	Q9UBJ2	312	2.31665165871639	2.10396803804123
6792807	Q9UBJ2	313	2.06881488689704	1.86453235373523
6792808	Q9UBJ2	314	2.21596542091419	2.00669482845496
6792809	Q9UBJ2	315	2.55693073894876	2.33610221884707
6792810	Q9UBJ2	316	2.11301165781374	1.90723095738017
6792811	Q9UBJ2	317	1.89964261692001	1.70109462845259
6792812	Q9UBJ2	318	2.09647978534393	1.89125947676165
6792813	Q9UBJ2	319	2.39077574141852	2.17557948752489
6792814	Q9UBJ2	32	2.32423778972043	2.22487725338273
6792815	Q9UBJ2	320	2.09334567644189	1.88823160682879
6792816	Q9UBJ2	321	2.09267847486563	1.8875870218271
6792817	Q9UBJ2	322	2.1658017876053	1.95823162511182
6792818	Q9UBJ2	323	2.49234178845646	2.27370268286941
6792819	Q9UBJ2	324	2.07587352987645	1.87135172520961
6792820	Q9UBJ2	325	2.07718533309304	1.87261906136208
6792821	Q9UBJ2	326	2.46714964058958	2.24936448995572
6792822	Q9UBJ2	327	2.17307288802858	1.96525625221911
6792823	Q9UBJ2	328	2.04601103362374	1.84250149780846
6792824	Q9UBJ2	329	2.30194853338555	2.08976331430639
6792825	Q9UBJ2	33	2.28426774321389	2.15416515436821
6792826	Q9UBJ2	330	2.31365904461599	2.10107686656682
6792827	Q9UBJ2	331	2.17132949563338	1.96357195675281
6792828	Q9UBJ2	332	2.13438411595103	1.92787893912169
6792829	Q9UBJ2	333	2.41835128414875	2.20222028378468
6792830	Q9UBJ2	334	2.31284678307436	2.10029213879366
6792831	Q9UBJ2	335	2.0680136946419	1.86375832002562
6792832	Q9UBJ2	336	2.23233672608188	2.02251118462775
6792833	Q9UBJ2	337	2.52676831442053	2.24050548659652
6792834	Q9UBJ2	338	2.41930830759599	2.29566572514538
6792835	Q9UBJ2	339	2.40083091390068	2.29887404960715
6792836	Q9UBJ2	34	2.30353248376911	2.31484699990997
6792837	Q9UBJ2	340	2.50847067693178	2.37076813246576
6792838	Q9UBJ2	341	2.42648276549338	2.43362955434754
6792839	Q9UBJ2	342	2.3388406059562	2.3362010416702
6792840	Q9UBJ2	343	2.31362554564411	2.09788596247595
6792841	Q9UBJ2	344	2.52538157360099	2.34795140215098
6792842	Q9UBJ2	345	2.43245593678536	2.25817572730989
6792843	Q9UBJ2	346	2.34751340674046	2.1761125505719
6792844	Q9UBJ2	347	2.34458997856574	2.17328821978194
6792845	Q9UBJ2	348	2.44018353294766	2.26564137601722
6792846	Q9UBJ2	349	2.49073968396723	2.31448379163773
6792847	Q9UBJ2	35	2.01499137136026	2.02332953947855
6792848	Q9UBJ2	350	2.45882201086029	2.28364805307595
6792849	Q9UBJ2	351	2.36940083393085	2.19725804511881
6792850	Q9UBJ2	352	2.46068081399401	2.28544384712639
6792851	Q9UBJ2	353	2.3911445895565	2.21826473823134
6792852	Q9UBJ2	354	2.20917884714307	2.04246720933694
6792853	Q9UBJ2	355	2.25746494361137	2.08911651995166
6792854	Q9UBJ2	356	2.49791779585286	2.32141858230154
6792855	Q9UBJ2	357	2.37220788552314	2.19996994422058
6792856	Q9UBJ2	358	2.22469421711708	2.05745664451929
6792857	Q9UBJ2	359	2.35232732625139	2.18076328945876
6792858	Q9UBJ2	36	2.23021748692665	2.01730524207258
6792859	Q9UBJ2	360	2.318978670927	2.14854507563333
6792860	Q9UBJ2	361	2.33411418210551	2.16316752834583
6792861	Q9UBJ2	362	2.21275310935258	2.04592031240853
6792862	Q9UBJ2	363	2.45374085415809	2.27873913571424
6792863	Q9UBJ2	364	2.40031377624026	2.22712311090961
6792864	Q9UBJ2	365	2.30872831481343	2.13864218264285
6792865	Q9UBJ2	366	2.19491094837728	2.02868295900347
6792866	Q9UBJ2	367	1.81394252513758	1.51196217199587
6792867	Q9UBJ2	368	1.73044340491042	1.59027107906921
6792868	Q9UBJ2	369	1.78906126846404	1.66796131168622
6792869	Q9UBJ2	37	2.04977969507241	1.88847131609777
6792870	Q9UBJ2	370	1.66873795652255	1.51961973519584
6792871	Q9UBJ2	371	1.56133327807888	1.55792595908954
6792872	Q9UBJ2	372	1.44015978213508	1.42810274396641
6792873	Q9UBJ2	373	1.52405351764037	1.29519792733553
6792874	Q9UBJ2	374	1.40213785309942	1.22290236529048
6792875	Q9UBJ2	375	1.92694963186655	1.72747599939315
6792876	Q9UBJ2	376	1.97925188892733	1.77800533213972
6792877	Q9UBJ2	377	1.93252917873861	1.73286641266243
6792878	Q9UBJ2	378	1.97260839155783	1.77158703380903
6792879	Q9UBJ2	379	1.92063774094938	1.72137806683084
6792880	Q9UBJ2	38	2.16326501778865	1.99810975152355
6792881	Q9UBJ2	380	1.89938593822509	1.70084665056571
6792882	Q9UBJ2	381	2.00167399118933	1.79966737752253
6792883	Q9UBJ2	382	2.16677482011833	1.95917167409608
6792884	Q9UBJ2	383	2.18212537296922	1.97400187907069
6792885	Q9UBJ2	384	2.24557801215626	2.03530362204144
6792886	Q9UBJ2	385	2.37484607345266	2.16018979808466
6792887	Q9UBJ2	386	2.32879143810716	2.1156963072743
6792888	Q9UBJ2	387	2.25645920917076	2.04581597190022
6792889	Q9UBJ2	388	2.19287916799373	1.98439114556928
6792890	Q9UBJ2	389	2.49925269967434	2.28037933034381
6792891	Q9UBJ2	39	1.94023191393897	1.78263694879489
6792892	Q9UBJ2	390	2.39089491661484	2.17569462296051
6792893	Q9UBJ2	391	2.27868549234964	2.06728883600931
6792894	Q9UBJ2	392	2.36405036808167	2.14976004190242
6792895	Q9UBJ2	393	2.37608603720916	2.16138772996689
6792896	Q9UBJ2	394	2.34200430153587	2.1284612855036
6792897	Q9UBJ2	395	2.43269791745519	2.21608059974183
6792898	Q9UBJ2	396	2.47505289809171	2.25699984549388
6792899	Q9UBJ2	397	2.13610083499277	1.9295374653989
6792900	Q9UBJ2	398	2.29482901966607	2.08288513546781
6792901	Q9UBJ2	399	2.37476592235785	2.16011236392469
6792902	Q9UBJ2	4	1.04554978964001	0.856595762107533
6792903	Q9UBJ2	40	2.10994447374794	1.94659664934652
6792904	Q9UBJ2	400	2.40342045528184	2.18779557513164
6792905	Q9UBJ2	401	2.46082548132418	2.24325470491352
6792906	Q9UBJ2	402	2.46430953902589	2.24662066119937
6792907	Q9UBJ2	403	2.39148959531021	2.17626914343752
6792908	Q9UBJ2	404	2.67376828585054	2.38252250244904
6792909	Q9UBJ2	405	2.5790987455332	2.45003964057444
6792910	Q9UBJ2	406	2.62977198363768	2.52005455198304
6792911	Q9UBJ2	407	2.63892007972316	2.49679560528738
6792912	Q9UBJ2	408	2.39729781102822	2.40543390165038
6792913	Q9UBJ2	409	2.46109623843334	2.45431249384713
6792914	Q9UBJ2	41	1.8718169382198	1.71654108090633
6792915	Q9UBJ2	410	2.57361852127346	2.34906578368481
6792916	Q9UBJ2	411	2.43102810953966	2.25679630007181
6792917	Q9UBJ2	412	2.45243082892623	2.27747351727696
6792918	Q9UBJ2	413	2.3780755181694	2.20563867782939
6792919	Q9UBJ2	414	2.24659211859684	2.07861225830162
6792920	Q9UBJ2	415	2.35593657310033	2.18425019127225
6792921	Q9UBJ2	416	2.48757263105002	2.31142409441484
6792922	Q9UBJ2	417	2.3689691143836	2.19684095985553
6792923	Q9UBJ2	418	2.51455559708894	2.33749240094864
6792924	Q9UBJ2	419	2.3844374719115	2.21178497620384
6792925	Q9UBJ2	42	1.97833524168176	1.81944866275266
6792926	Q9UBJ2	420	2.42688188796962	2.25279062572567
6792927	Q9UBJ2	421	2.1465445072903	1.98195602726492
6792928	Q9UBJ2	422	2.45661837202798	2.28151911245143
6792929	Q9UBJ2	423	2.45913225981011	2.28394778531125
6792930	Q9UBJ2	424	2.06414696137162	1.90235156563743
6792931	Q9UBJ2	425	2.03083861246633	1.87017229193767
6792932	Q9UBJ2	426	2.43300233431823	2.258703603243
6792933	Q9UBJ2	427	2.24003230914212	2.07227481106093
6792934	Q9UBJ2	428	1.63832317316336	1.49096220894531
6792935	Q9UBJ2	429	2.22255493540305	2.05538987945709
6792936	Q9UBJ2	43	1.9868053886882	1.82763169156542
6792937	Q9UBJ2	430	2.37795283392619	2.20552015229539
6792938	Q9UBJ2	431	2.08567132078412	1.92314629955584
6792939	Q9UBJ2	432	2.16588641607133	2.00064229052913
6792940	Q9UBJ2	433	2.25493648269539	2.08667376795319
6792941	Q9UBJ2	434	2.0856409412139	1.92311694978207
6792942	Q9UBJ2	435	2.00227975991336	1.84258151776071
6792943	Q9UBJ2	436	2.0483105642578	1.72068153000209
6792944	Q9UBJ2	437	1.778020997303	1.45955414785653
6792945	Q9UBJ2	438	1.99979011722838	1.67380581276272
6792946	Q9UBJ2	439	1.79697757722721	1.47786814401189
6792947	Q9UBJ2	44	1.99292525915744	1.83354411272435
6792948	Q9UBJ2	440	1.98554848165577	1.66004693536155
6792949	Q9UBJ2	441	1.78152456337776	1.46293895122716
6792950	Q9UBJ2	442	1.66559136008669	1.35093561265876
6792951	Q9UBJ2	443	1.77929511612068	1.46078507702317
6792952	Q9UBJ2	444	1.56576871514551	1.25449672215325
6792953	Q9UBJ2	445	1.63911332246478	1.32535511864836
6792954	Q9UBJ2	446	1.62883498845536	1.31542519614733
6792955	Q9UBJ2	447	1.62598935358002	1.31267602164566
6792956	Q9UBJ2	448	1.61277544593403	1.29991003459561
6792957	Q9UBJ2	449	1.82587524701879	1.43932950687301
6792958	Q9UBJ2	45	1.97148722090328	1.8128327738787
6792959	Q9UBJ2	450	1.65287115833732	1.43116745480125
6792960	Q9UBJ2	451	1.81493923599119	1.60880118096389
6792961	Q9UBJ2	452	1.76524933924605	1.52869871192418
6792962	Q9UBJ2	453	1.73061487516039	1.63730840993109
6792963	Q9UBJ2	454	1.63365861303903	1.53088152098549
6792964	Q9UBJ2	455	1.71876964299558	1.39915273536809
6792965	Q9UBJ2	456	1.57529856029949	1.30603243348081
6792966	Q9UBJ2	457	1.56853329494495	1.29949649481527
6792967	Q9UBJ2	458	1.59190640915091	1.3220773150591
6792968	Q9UBJ2	459	1.56813633125793	1.29911298726976
6792969	Q9UBJ2	46	1.88987619112989	1.73398816733681
6792970	Q9UBJ2	460	1.57857717735122	1.30919991307472
6792971	Q9UBJ2	461	1.55315521712777	1.28463969790641
6792972	Q9UBJ2	462	1.61937729737952	1.34861700436036
6792973	Q9UBJ2	463	1.64592139141403	1.37426131562531
6792974	Q9UBJ2	464	1.60841056703019	1.33802202054696
6792975	Q9UBJ2	465	1.72031434427605	1.44613252119865
6792976	Q9UBJ2	466	1.58737111151345	1.31769575341519
6792977	Q9UBJ2	467	1.71704663586444	1.44297558046745
6792978	Q9UBJ2	468	1.7480318283966	1.47291044736725
6792979	Q9UBJ2	469	2.04145855456159	1.75639069308395
6792980	Q9UBJ2	47	1.92010612948483	1.76319338141142
6792981	Q9UBJ2	470	2.25271109281442	1.92639396077809
6792982	Q9UBJ2	471	2.24940170659297	1.89109981131977
6792983	Q9UBJ2	472	2.19984009832985	1.98528836046073
6792984	Q9UBJ2	473	2.02725836765929	1.80579952965674
6792985	Q9UBJ2	474	2.15368363310935	1.99367509604671
6792986	Q9UBJ2	475	2.14759830368738	1.9556991013766
6792987	Q9UBJ2	476	1.99243460407198	1.94786522333106
6792988	Q9UBJ2	477	2.12783981687042	2.06592329819998
6792989	Q9UBJ2	478	2.36714642957392	2.04989975394945
6792990	Q9UBJ2	479	2.25980866588104	1.87974374621775
6792991	Q9UBJ2	48	1.36906240712327	1.14861919399616
6792992	Q9UBJ2	480	2.37411175418807	2.14914982910543
6792993	Q9UBJ2	481	2.35016424236639	2.14707345966479
6792994	Q9UBJ2	482	2.25014501891035	2.01834771049913
6792995	Q9UBJ2	483	2.40381245067179	2.30887631003664
6792996	Q9UBJ2	484	2.3312698205692	2.22603548802493
6792997	Q9UBJ2	485	2.47298070642088	2.14898795542897
6792998	Q9UBJ2	486	2.21396321520852	1.94423799830893
6792999	Q9UBJ2	487	2.32139401959612	2.13464111459206
6793000	Q9UBJ2	488	2.3934784553604	2.22534143408539
6793001	Q9UBJ2	489	1.95342366678521	1.76810653099149
6793002	Q9UBJ2	49	1.3275145163058	1.108479679604
6793003	Q9UBJ2	490	2.23252680450865	2.17981885912966
6793004	Q9UBJ2	491	1.95725276427902	1.90111874812806
6793005	Q9UBJ2	492	2.22083098048719	1.9085440567321
6793006	Q9UBJ2	493	2.25924228498635	1.94565330775376
6793007	Q9UBJ2	494	2.24499457467838	1.86543181809489
6793008	Q9UBJ2	495	2.19687789796185	1.97792378651217
6793009	Q9UBJ2	496	2.09728829549459	1.90276941656699
6793010	Q9UBJ2	497	2.50459899129932	2.26417628773601
6793011	Q9UBJ2	498	2.20764871536256	2.11936206703311
6793012	Q9UBJ2	499	2.26013148079207	2.15730857175705
6793013	Q9UBJ2	5	1.25801881410188	1.08292196073927
6793014	Q9UBJ2	50	1.4122346280391	1.19032797749148
6793015	Q9UBJ2	500	2.19860757879533	1.88391543577848
6793016	Q9UBJ2	501	2.33397660210901	2.06018321179543
6793017	Q9UBJ2	502	2.07733967896143	1.89885964589091
6793018	Q9UBJ2	503	2.12773738383851	1.96860836400476
6793019	Q9UBJ2	504	2.34110752441687	2.14264881164258
6793020	Q9UBJ2	505	2.13704062188866	2.08756943500445
6793021	Q9UBJ2	506	2.22621950349741	2.16096814330678
6793022	Q9UBJ2	507	2.50950058611601	2.17447889022542
6793023	Q9UBJ2	508	2.58773893556768	2.21796819873083
6793024	Q9UBJ2	509	2.57891836919327	2.35151676362874
6793025	Q9UBJ2	51	1.46211557109799	1.23851807312361
6793026	Q9UBJ2	510	2.27579713578477	2.04591341423424
6793027	Q9UBJ2	511	2.28260017101075	2.21919242463398
6793028	Q9UBJ2	512	2.25215458359596	2.2108382491806
6793029	Q9UBJ2	513	2.42649780869717	2.34717470259259
6793030	Q9UBJ2	514	2.25498452585907	2.32354545399607
6793031	Q9UBJ2	515	2.16599436957576	2.2248146385128
6793032	Q9UBJ2	516	2.33465251136605	2.1738009128393
6793033	Q9UBJ2	517	2.60609125329885	2.34572706443352
6793034	Q9UBJ2	518	2.91993616833645	2.58247662668388
6793035	Q9UBJ2	519	2.73880430250298	2.56646231011566
6793036	Q9UBJ2	52	1.45468293473869	1.23133738577112
6793037	Q9UBJ2	520	2.65892231957148	2.51034751744929
6793038	Q9UBJ2	521	2.74171834948455	2.55824001169713
6793039	Q9UBJ2	522	2.69195399757263	2.65223268972529
6793040	Q9UBJ2	523	2.50365932005595	2.45756354426118
6793041	Q9UBJ2	524	2.60826256292612	2.34466623108166
6793042	Q9UBJ2	525	2.33246132063221	2.12370145282781
6793043	Q9UBJ2	526	2.18431665070463	1.78562058444433
6793044	Q9UBJ2	527	2.25094525375323	2.00896823573611
6793045	Q9UBJ2	528	2.37699439120964	2.15180397961853
6793046	Q9UBJ2	529	2.25306986486468	1.999983261479
6793047	Q9UBJ2	53	1.43914056954779	1.21632187044666
6793048	Q9UBJ2	530	2.06570153159024	1.96103641161185
6793049	Q9UBJ2	531	1.98067539935079	1.86613524901898
6793050	Q9UBJ2	532	1.8061662526884	1.4835868041877
6793051	Q9UBJ2	533	2.19904178450799	1.90863221971611
6793052	Q9UBJ2	534	2.22698513889451	1.90154005658937
6793053	Q9UBJ2	535	2.45388748506385	2.08865399966558
6793054	Q9UBJ2	536	2.21961644030414	2.00439433064798
6793055	Q9UBJ2	537	2.31308038861811	2.08193285190595
6793056	Q9UBJ2	538	2.14413141998157	1.95976488504902
6793057	Q9UBJ2	539	1.79290785572981	1.76251711369968
6793058	Q9UBJ2	54	1.39654299678223	1.17516825587194
6793059	Q9UBJ2	540	2.37219911597066	2.244338172967
6793060	Q9UBJ2	541	2.35515868528086	2.24893475074574
6793061	Q9UBJ2	542	2.36011347344714	2.22162463947201
6793062	Q9UBJ2	543	2.52718191017511	2.20943095432631
6793063	Q9UBJ2	544	2.56218564831389	2.21115120382805
6793064	Q9UBJ2	545	2.55288956030551	2.34424036616437
6793065	Q9UBJ2	546	2.55392560277511	2.33248407163548
6793066	Q9UBJ2	547	2.12440097338612	1.97383495141641
6793067	Q9UBJ2	548	2.3448511068774	2.12035559700522
6793068	Q9UBJ2	549	2.13407844021	2.07570523349791
6793069	Q9UBJ2	55	1.41496539495585	1.19296617778998
6793070	Q9UBJ2	550	2.26755570387958	2.22571730747012
6793071	Q9UBJ2	551	2.26848120803653	2.19451449550086
6793072	Q9UBJ2	552	2.12156342729997	2.19464701895012
6793073	Q9UBJ2	553	1.92476009051173	1.99175763788394
6793074	Q9UBJ2	554	1.82709213507073	1.68344564742509
6793075	Q9UBJ2	555	2.10062090834991	1.99318988068321
6793076	Q9UBJ2	556	1.78453141038253	1.68781507817842
6793077	Q9UBJ2	557	2.49074681422769	2.14563199112762
6793078	Q9UBJ2	558	2.60959201683992	2.19399187560218
6793079	Q9UBJ2	559	2.50426029374619	2.25120825403595
6793080	Q9UBJ2	56	1.40088487346004	1.17936295307484
6793081	Q9UBJ2	560	2.77229932296225	2.53122076409569
6793082	Q9UBJ2	561	2.59258846638302	2.32550474197642
6793083	Q9UBJ2	562	2.5370637764816	2.41393234401434
6793084	Q9UBJ2	563	2.21637252470145	2.04291847252978
6793085	Q9UBJ2	564	2.14332875612319	1.94025377334759
6793086	Q9UBJ2	565	1.86081936196478	1.80939092227074
6793087	Q9UBJ2	566	1.64755385719016	1.59059740225034
6793088	Q9UBJ2	567	2.26064407977566	1.85687245831472
6793089	Q9UBJ2	568	2.08254233717939	1.8437855508856
6793090	Q9UBJ2	569	2.36249362309225	2.13530651997218
6793091	Q9UBJ2	57	1.20721274684591	0.992255859053075
6793092	Q9UBJ2	570	2.4641267645306	2.20139759167603
6793093	Q9UBJ2	571	2.07993328417123	1.97229750734349
6793094	Q9UBJ2	572	1.92967990317983	1.81438014733299
6793095	Q9UBJ2	573	2.34860868692076	2.00515347358586
6793096	Q9UBJ2	574	1.85739580458191	1.60744968327517
6793097	Q9UBJ2	575	1.6395042435885	1.36484719341512
6793098	Q9UBJ2	576	1.71816880882862	1.58291534836802
6793099	Q9UBJ2	577	2.30914464747858	2.05884625475794
6793100	Q9UBJ2	578	2.00722476931536	1.76716075505217
6793101	Q9UBJ2	579	2.24058839368929	1.99261389779576
6793102	Q9UBJ2	58	1.36353501683704	1.14327916932632
6793103	Q9UBJ2	580	2.46700792929531	2.21135834015635
6793104	Q9UBJ2	581	2.38717183503306	2.06777175951709
6793105	Q9UBJ2	582	2.05005384148752	1.9010588805168
6793106	Q9UBJ2	583	2.53529350003311	2.39090942604416
6793107	Q9UBJ2	584	2.67087815384049	2.4898011331728
6793108	Q9UBJ2	585	2.07705356101732	2.05817594130222
6793109	Q9UBJ2	586	1.9974677104627	1.96853064755585
6793110	Q9UBJ2	587	2.56844104160001	2.30619456628862
6793111	Q9UBJ2	588	1.84733615508447	1.59773103239211
6793112	Q9UBJ2	589	2.04795155016228	1.75944909060137
6793113	Q9UBJ2	59	1.39489350791468	1.1735746808231
6793114	Q9UBJ2	590	1.9642869518876	1.7295387468607
6793115	Q9UBJ2	591	2.38807856900042	2.1600241959913
6793116	Q9UBJ2	592	2.54862511873613	2.28303164909782
6793117	Q9UBJ2	593	2.38208243644482	2.26420450930297
6793118	Q9UBJ2	594	2.02386184104739	1.9053695375556
6793119	Q9UBJ2	595	2.52389458308341	2.17449758741044
6793120	Q9UBJ2	596	2.29724966325733	2.00102284714268
6793121	Q9UBJ2	597	1.91650222950159	1.6110453420047
6793122	Q9UBJ2	598	1.86398728485513	1.71928813349866
6793123	Q9UBJ2	599	1.99208657921232	1.86410453875296
6793124	Q9UBJ2	6	1.14688022179807	0.94345376335023
6793125	Q9UBJ2	60	1.38550328767393	1.16450276710899
6793126	Q9UBJ2	600	1.83988300901168	1.68496337027268
6793127	Q9UBJ2	601	1.82113169918822	1.80891782072206
6793128	Q9UBJ2	602	1.55536493197396	1.53940270839361
6793129	Q9UBJ2	603	1.53096270410527	1.30187290852204
6793130	Q9UBJ2	604	1.87289086222569	1.67769794728512
6793131	Q9UBJ2	605	2.65529197440699	2.38608274758025
6793132	Q9UBJ2	606	2.33699270554631	2.22064321493328
6793133	Q9UBJ2	607	2.47198958896647	2.33830680183581
6793134	Q9UBJ2	608	2.45831590813683	2.11114187632508
6793135	Q9UBJ2	609	2.11617958340608	1.8253643529277
6793136	Q9UBJ2	61	1.60699367285099	1.31202840228191
6793137	Q9UBJ2	610	2.15956031981547	2.00934471840931
6793138	Q9UBJ2	611	2.50822030567664	2.25117371326786
6793139	Q9UBJ2	612	2.64345275242454	2.38182209603109
6793140	Q9UBJ2	613	2.54576830855172	2.28744892657346
6793141	Q9UBJ2	614	2.5818041757471	2.32226326206592
6793142	Q9UBJ2	615	2.65679523981686	2.39471230427449
6793143	Q9UBJ2	616	2.54636047638263	2.28802102129846
6793144	Q9UBJ2	617	2.64483386000752	2.31669964385218
6793145	Q9UBJ2	618	2.56906542674464	2.40247718566386
6793146	Q9UBJ2	619	2.67861456286833	2.52937223970777
6793147	Q9UBJ2	62	1.50141306169808	1.3690043293802
6793148	Q9UBJ2	620	2.6878548328777	2.50620234245534
6793149	Q9UBJ2	621	2.6820382208997	2.64265303471413
6793150	Q9UBJ2	622	2.42363567479047	2.38025251360118
6793151	Q9UBJ2	623	2.69130615481238	2.42489483922786
6793152	Q9UBJ2	624	2.55733908794481	2.3409563892379
6793153	Q9UBJ2	625	2.32820004480833	2.11958462429822
6793154	Q9UBJ2	626	1.99329383151276	1.65458018899605
6793155	Q9UBJ2	627	2.3650949400812	1.9816811649707
6793156	Q9UBJ2	628	2.01322855788062	1.78381236569912
6793157	Q9UBJ2	629	2.48908764524678	2.22235906390258
6793158	Q9UBJ2	63	1.56179576125866	1.44839957418695
6793159	Q9UBJ2	630	2.59792499093023	2.34856645553913
6793160	Q9UBJ2	631	2.55932017443261	2.27917330842598
6793161	Q9UBJ2	632	2.66043317484596	2.51892894904876
6793162	Q9UBJ2	633	2.58981851148285	2.43795074020861
6793163	Q9UBJ2	634	2.40289576330464	2.1764326751964
6793164	Q9UBJ2	635	2.24129192016385	2.17928442697728
6793165	Q9UBJ2	636	2.38838086851202	2.34244678132011
6793166	Q9UBJ2	637	2.31198321709193	2.23654188808834
6793167	Q9UBJ2	638	2.23689091123829	2.30606517063661
6793168	Q9UBJ2	639	2.15530233770776	2.21448504154402
6793169	Q9UBJ2	64	1.56172218954795	1.41623155268768
6793170	Q9UBJ2	640	2.23809121892154	2.08051282260071
6793171	Q9UBJ2	641	2.41884049390422	2.16482366828555
6793172	Q9UBJ2	642	2.57262311511829	2.31339341794159
6793173	Q9UBJ2	643	2.49630314696689	2.23966051839485
6793174	Q9UBJ2	644	2.7958616331377	2.46260792833788
6793175	Q9UBJ2	645	2.47869697886778	2.31517201703118
6793176	Q9UBJ2	646	2.36574282078736	2.22710611868288
6793177	Q9UBJ2	647	2.72013260648105	2.53738597494804
6793178	Q9UBJ2	648	2.62114119050238	2.58382027136611
6793179	Q9UBJ2	649	2.20280832065439	2.16691069082439
6793180	Q9UBJ2	65	1.4481611683601	1.44859011947241
6793181	Q9UBJ2	650	2.33789716910783	2.08346559242612
6793182	Q9UBJ2	651	2.41324328285017	2.20174509526734
6793183	Q9UBJ2	652	2.19915873591493	1.99491751428134
6793184	Q9UBJ2	653	1.92385534119144	1.72894626141403
6793185	Q9UBJ2	654	2.15503895021497	1.95229328623416
6793186	Q9UBJ2	655	2.20373104430019	1.85788407194014
6793187	Q9UBJ2	656	2.29859181706871	1.91743234244897
6793188	Q9UBJ2	657	2.34578243713379	2.08391156752316
6793189	Q9UBJ2	658	2.61295959475432	2.36309142142076
6793190	Q9UBJ2	659	2.58531940384369	2.30429122470519
6793191	Q9UBJ2	66	1.36763013716316	1.35803168449917
6793192	Q9UBJ2	660	2.54003387509295	2.4026109042538
6793193	Q9UBJ2	661	2.50788447996764	2.35879408092928
6793194	Q9UBJ2	662	2.16008804792438	2.00727756428364
6793195	Q9UBJ2	663	2.1458340014133	1.96140975294816
6793196	Q9UBJ2	664	2.23909602189447	2.19358054351527
6793197	Q9UBJ2	665	2.0519358842487	2.07801539064804
6793198	Q9UBJ2	666	2.13466161337113	2.17899628851724
6793199	Q9UBJ2	667	2.20306441536441	2.2129834516431
6793200	Q9UBJ2	668	2.07985623009669	2.23602187067043
6793201	Q9UBJ2	669	1.84283171982262	1.99427471992595
6793202	Q9UBJ2	67	1.44977604976865	1.22343829208115
6793203	Q9UBJ2	670	2.08054964828509	2.00997981550925
6793204	Q9UBJ2	671	2.15841930059447	1.95276361334544
6793205	Q9UBJ2	672	1.84751831405487	1.79447157853438
6793206	Q9UBJ2	673	2.37117889906526	2.10844714873201
6793207	Q9UBJ2	674	2.51236005818323	2.26590197409645
6793208	Q9UBJ2	675	2.65274784894996	2.36943400306367
6793209	Q9UBJ2	676	2.40485581540131	2.27201506495269
6793210	Q9UBJ2	677	2.45454376797482	2.30726149444659
6793211	Q9UBJ2	678	2.40697560199066	2.21732168129812
6793212	Q9UBJ2	679	2.46676006194054	2.29613896541923
6793213	Q9UBJ2	68	1.20709495929677	1.03447096988521
6793214	Q9UBJ2	680	2.17576565256434	1.98291164293745
6793215	Q9UBJ2	681	2.34025831946131	2.28389852743171
6793216	Q9UBJ2	682	2.03231802458976	1.9736394714984
6793217	Q9UBJ2	683	2.46535613770144	2.19943199901621
6793218	Q9UBJ2	684	2.28198206950989	2.0433332609789
6793219	Q9UBJ2	685	2.53299163536529	2.25373724531846
6793220	Q9UBJ2	686	2.30873228016987	2.17914989298044
6793221	Q9UBJ2	687	2.09276017531101	1.9577415202949
6793222	Q9UBJ2	688	2.11464756887358	1.91936567387237
6793223	Q9UBJ2	689	2.08218031852148	2.0300691221308
6793224	Q9UBJ2	69	1.35260843353608	1.17505187732871
6793225	Q9UBJ2	690	2.22089027043923	2.01145273708763
6793226	Q9UBJ2	691	2.07553963461753	1.87102914821985
6793227	Q9UBJ2	692	1.88442420209934	1.68639208233769
6793228	Q9UBJ2	693	2.3589330926724	2.1448162301734
6793229	Q9UBJ2	694	2.25120003992782	2.04073507620697
6793230	Q9UBJ2	695	2.07061309917745	1.86626961082072
6793231	Q9UBJ2	696	2.33880730263828	2.1253726573991
6793232	Q9UBJ2	697	2.04235467893004	1.83896908499609
6793233	Q9UBJ2	698	2.25141253345134	2.04094036669652
6793234	Q9UBJ2	699	2.44218869820384	2.22524966519757
6793235	Q9UBJ2	7	1.13598149653165	1.07499461408712
6793236	Q9UBJ2	70	1.39642538912406	1.21738354049716
6793237	Q9UBJ2	700	2.37099581075579	2.15647005029737
6793238	Q9UBJ2	701	2.25323577790512	2.04270180742319
6793239	Q9UBJ2	702	2.07773952249812	1.87315446504115
6793240	Q9UBJ2	703	2.64872702750694	2.35833008425634
6793241	Q9UBJ2	704	2.49813947930522	2.37182470431657
6793242	Q9UBJ2	705	2.19897606070502	2.10386160431667
6793243	Q9UBJ2	706	2.45970583867344	2.32365630828913
6793244	Q9UBJ2	707	2.58999624079459	2.59160030487255
6793245	Q9UBJ2	708	2.18515667963425	2.18772664138004
6793246	Q9UBJ2	709	2.3972263825455	2.17865292633323
6793247	Q9UBJ2	71	1.3599177518171	1.18211342679765
6793248	Q9UBJ2	710	2.32073755284105	2.15024433555998
6793249	Q9UBJ2	711	2.25884171048378	2.09044661764381
6793250	Q9UBJ2	712	2.21324712500789	2.04639758208736
6793251	Q9UBJ2	713	2.29007229750001	2.12061856072802
6793252	Q9UBJ2	714	2.22840245932108	2.06103918597658
6793253	Q9UBJ2	715	2.10562297091084	1.94242163535874
6793254	Q9UBJ2	716	2.41931320889358	2.24547850718668
6793255	Q9UBJ2	717	2.42504915450522	2.25102001764367
6793256	Q9UBJ2	718	2.02517365327526	1.86469936162743
6793257	Q9UBJ2	719	2.34055106179787	2.16938621285589
6793258	Q9UBJ2	72	1.31040633263706	1.13428032904824
6793259	Q9UBJ2	720	2.43399608447487	2.25966366759116
6793260	Q9UBJ2	721	2.25270285654012	2.08451585650589
6793261	Q9UBJ2	722	2.03503867583975	1.87422998297585
6793262	Q9UBJ2	723	2.24660284687043	2.0786226229118
6793263	Q9UBJ2	724	2.38685363140633	2.21411923353697
6793264	Q9UBJ2	725	1.97900540527643	1.81359754386347
6793265	Q9UBJ2	726	1.87659066368831	1.68255747903346
6793266	Q9UBJ2	727	1.8284393362951	1.77810850381786
6793267	Q9UBJ2	728	1.5368336626575	1.48363036362323
6793268	Q9UBJ2	729	1.67353779351941	1.48816913690625
6793269	Q9UBJ2	73	1.19961598075482	1.02724551124178
6793270	Q9UBJ2	730	1.90194607858641	1.64237817132597
6793271	Q9UBJ2	731	1.7230383529412	1.62851260179016
6793272	Q9UBJ2	732	1.76438423271035	1.68951633051835
6793273	Q9UBJ2	733	1.7433140031414	1.63706338880518
6793274	Q9UBJ2	734	1.67089805850604	1.70917231017955
6793275	Q9UBJ2	735	1.55231111950953	1.58184797376648
6793276	Q9UBJ2	736	1.73131289053005	1.54082725245938
6793277	Q9UBJ2	737	1.54334696703599	1.40472038091845
6793278	Q9UBJ2	738	1.56214462873259	1.4228808458028
6793279	Q9UBJ2	739	0.600208306093372	0.414407511798845
6793280	Q9UBJ2	74	1.37485596027175	1.19654526488765
6793281	Q9UBJ2	740	0.385574425832586	0.421126846403651
6793282	Q9UBJ2	75	1.49943432846757	1.31690071746929
6793283	Q9UBJ2	76	1.38283435417818	1.20425320988155
6793284	Q9UBJ2	77	1.35780781988154	1.18007501662501
6793285	Q9UBJ2	78	1.43594595632131	1.25556445280315
6793286	Q9UBJ2	79	1.44095095773377	1.26039979636152
6793287	Q9UBJ2	8	1.09188025170363	1.01963108084025
6793288	Q9UBJ2	80	1.6372444190949	1.45003936800689
6793289	Q9UBJ2	81	1.67238390425856	1.48398770672418
6793290	Q9UBJ2	82	2.00498591040648	1.76499778822938
6793291	Q9UBJ2	83	2.04153924756423	1.80031205266151
6793292	Q9UBJ2	84	2.70179484565184	2.37172978516806
6793293	Q9UBJ2	85	2.34145441081892	2.18258165138261
6793294	Q9UBJ2	86	2.32117978019845	2.18405366105186
6793295	Q9UBJ2	87	2.39401737676971	2.22232528958108
6793296	Q9UBJ2	88	2.47791316851713	2.44544734468504
6793297	Q9UBJ2	89	2.07843172588824	2.04675017202459
6793298	Q9UBJ2	9	1.16186964523022	0.87329324693734
6793299	Q9UBJ2	90	2.08954082142241	1.84352794466198
6793300	Q9UBJ2	91	2.34274070798979	2.13363239297095
6793301	Q9UBJ2	92	1.91775133086589	1.72304916277697
6793302	Q9UBJ2	93	2.13169734990053	1.92974291163454
6793303	Q9UBJ2	94	2.33796470875876	2.12901828895511
6793304	Q9UBJ2	95	2.21999178709368	2.01504437369992
6793305	Q9UBJ2	96	1.7254776829153	1.5854736834477
6793306	Q9UBJ2	97	1.95958358617882	1.83270332124259
6793307	Q9UBJ2	98	1.68732498320961	1.53757670510536
6793308	Q9UBJ2	99	1.63719907410932	1.63122008188907
6793309	Q9UBK2	1	0.486093470098777	0.404793864022907
6793310	Q9UBK2	10	0.122433598911702	0.053461212806102
6793311	Q9UBK2	100	2.0677196713906	1.83645635777535
6793312	Q9UBK2	101	2.41331035806884	2.08154928616807
6793313	Q9UBK2	102	2.45866096138274	2.09326566629013
6793314	Q9UBK2	103	2.31965281629007	2.06535777046572
6793315	Q9UBK2	104	2.2979956200662	2.01233775889583
6793316	Q9UBK2	105	2.26035402302427	2.11804225872776
6793317	Q9UBK2	106	2.45880972498052	2.12550633084717
6793318	Q9UBK2	107	2.41903105608278	2.05497912218764
6793319	Q9UBK2	108	1.77842711448766	1.63958879799362
6793320	Q9UBK2	109	1.83733294073275	1.69649785435788
6793321	Q9UBK2	11	0.078476252755861	0.010993917982028
6793322	Q9UBK2	110	1.69987599591692	1.56370037881386
6793323	Q9UBK2	111	1.69210484623068	1.55619265294529
6793324	Q9UBK2	112	1.73741014953381	1.59996221231876
6793325	Q9UBK2	113	1.613907104787	1.48064563223362
6793326	Q9UBK2	114	1.6294798736435	1.49569052061045
6793327	Q9UBK2	115	1.61115216805751	1.47798408142257
6793328	Q9UBK2	116	1.57012803168725	1.43835056742556
6793329	Q9UBK2	117	1.55219475260915	1.4210251846085
6793330	Q9UBK2	118	1.51311992665776	1.38327490396157
6793331	Q9UBK2	119	1.49855724538016	1.36920586355471
6793332	Q9UBK2	12	0.108547707931439	0.0400460210867668
6793333	Q9UBK2	120	1.55444592260384	1.42320004520005
6793334	Q9UBK2	121	1.50514229638435	1.37556769671532
6793335	Q9UBK2	122	1.72657334312841	1.52303600488947
6793336	Q9UBK2	123	1.62447305885779	1.58337428392026
6793337	Q9UBK2	124	1.75570363503255	1.7312158278545
6793338	Q9UBK2	125	1.67025541082971	1.61656715511137
6793339	Q9UBK2	126	1.66558867065116	1.75412874120219
6793340	Q9UBK2	127	1.55133717651711	1.63099288820017
6793341	Q9UBK2	128	1.50975407031667	1.37686460163052
6793342	Q9UBK2	129	1.50674603816897	1.41944598105901
6793343	Q9UBK2	13	0.172435609382724	0.101768271947961
6793344	Q9UBK2	130	1.50976027260167	1.42235803998696
6793345	Q9UBK2	131	1.46258150451218	1.37677852190619
6793346	Q9UBK2	132	1.51963914607298	1.43190204272881
6793347	Q9UBK2	133	1.560293363971	1.4711781776255
6793348	Q9UBK2	134	1.51806409915578	1.43038038622214
6793349	Q9UBK2	135	1.51372404782911	1.42618745249525
6793350	Q9UBK2	136	1.48363995231717	1.39712313753201
6793351	Q9UBK2	137	1.57692349628466	1.48724458730875
6793352	Q9UBK2	138	1.51818735154247	1.43049946064089
6793353	Q9UBK2	139	1.67664516913097	1.58358592843748
6793354	Q9UBK2	14	0.0974764370262275	0.0293500403980801
6793355	Q9UBK2	140	1.79367331118314	1.69664708990123
6793356	Q9UBK2	141	1.73972332389983	1.64452588113688
6793357	Q9UBK2	142	1.78323669100572	1.68656424676348
6793358	Q9UBK2	143	2.43731798824706	2.02755753407377
6793359	Q9UBK2	144	2.41784582899175	2.16772303773602
6793360	Q9UBK2	145	2.51510473067898	2.28274446757569
6793361	Q9UBK2	146	2.48586265897814	2.22239669008603
6793362	Q9UBK2	147	2.40048654959273	2.28198476601495
6793363	Q9UBK2	148	2.34509216568325	2.21571090471594
6793364	Q9UBK2	149	2.32687117529339	1.98415281281465
6793365	Q9UBK2	15	0.0833221596323365	0.015675559937475
6793366	Q9UBK2	150	1.59395143255397	1.36588500690046
6793367	Q9UBK2	151	1.56920338139219	1.34197585685117
6793368	Q9UBK2	152	1.49682374785751	1.27204972378394
6793369	Q9UBK2	153	1.46183175413576	1.23824387689329
6793370	Q9UBK2	154	1.4181055786179	1.19599991656268
6793371	Q9UBK2	155	1.41353612725085	1.1915853589208
6793372	Q9UBK2	156	1.37110819122153	1.15059563079331
6793373	Q9UBK2	157	1.42789620063803	1.20545865937136
6793374	Q9UBK2	158	1.25804907268559	1.04136895222191
6793375	Q9UBK2	159	1.37324570094298	1.15266068392933
6793376	Q9UBK2	16	0.185051227198178	0.113956249794879
6793377	Q9UBK2	160	1.32996543296074	1.11084751591071
6793378	Q9UBK2	161	1.29767991098367	1.07965639769606
6793379	Q9UBK2	162	1.42034392099813	1.19816238436593
6793380	Q9UBK2	163	1.35388427180463	1.13395556200229
6793381	Q9UBK2	164	1.35044002618646	1.13062806826337
6793382	Q9UBK2	165	1.4039723661263	1.18234578695339
6793383	Q9UBK2	166	1.37056737823469	1.15007315010316
6793384	Q9UBK2	167	1.37868460250204	1.1579152194331
6793385	Q9UBK2	168	1.39425208610238	1.1729550017116
6793386	Q9UBK2	169	1.33171483195141	1.11253761436293
6793387	Q9UBK2	17	0.0910713759367014	0.0231620959145624
6793388	Q9UBK2	170	1.32445969528191	1.10552840987547
6793389	Q9UBK2	171	1.39024658859916	1.16908528121521
6793390	Q9UBK2	172	1.33853002982566	1.11912179295242
6793391	Q9UBK2	173	1.40435151274508	1.18271208138764
6793392	Q9UBK2	174	1.35181710731324	1.13195846955739
6793393	Q9UBK2	175	1.5515968379436	1.25850939064749
6793394	Q9UBK2	176	1.46537891630715	1.33419165732705
6793395	Q9UBK2	177	1.54684542775983	1.43395602206344
6793396	Q9UBK2	178	1.54731813088582	1.40231575796023
6793397	Q9UBK2	179	1.46854182267602	1.46827991722483
6793398	Q9UBK2	18	0.159203219382629	0.0889844290524198
6793399	Q9UBK2	180	1.40315009469826	1.39234759846344
6793400	Q9UBK2	181	1.50038700570893	1.27233365486361
6793401	Q9UBK2	182	1.31617934574269	1.13985765049779
6793402	Q9UBK2	183	1.34741771632457	1.17003711330296
6793403	Q9UBK2	184	1.44034423224077	1.25981363744517
6793404	Q9UBK2	185	1.42182204492815	1.2419193090068
6793405	Q9UBK2	186	1.43392218223455	1.25360927992954
6793406	Q9UBK2	187	1.38893977883859	1.21015167491082
6793407	Q9UBK2	188	1.40371057601811	1.22442177657677
6793408	Q9UBK2	189	1.21199009104996	1.03920016810906
6793409	Q9UBK2	19	0.104923081356114	0.0365442608836882
6793410	Q9UBK2	190	1.38784214567605	1.20909124894796
6793411	Q9UBK2	191	1.36722113528149	1.18916924262639
6793412	Q9UBK2	192	1.40614582614834	1.22677447741736
6793413	Q9UBK2	193	1.35433939956815	1.17672416765656
6793414	Q9UBK2	194	1.39383729013645	1.21488317201834
6793415	Q9UBK2	195	1.39733089087315	1.21825834785259
6793416	Q9UBK2	196	1.29546001805584	1.11984065961042
6793417	Q9UBK2	197	1.27887903509892	1.10382173323557
6793418	Q9UBK2	198	1.38844031287382	1.2096691396753
6793419	Q9UBK2	199	1.39204342504138	1.21315011475876
6793420	Q9UBK2	2	0.314745921699303	0.23925459717397
6793421	Q9UBK2	20	0.218376203684715	0.146151587439735
6793422	Q9UBK2	200	1.40238324434963	1.22313943835065
6793423	Q9UBK2	201	1.43933067315304	1.25883443564241
6793424	Q9UBK2	202	1.43310393175682	1.25281876623123
6793425	Q9UBK2	203	1.40266251036212	1.2234092378978
6793426	Q9UBK2	204	1.58566890859777	1.40021214681346
6793427	Q9UBK2	205	1.59923283511022	1.4133162879082
6793428	Q9UBK2	206	1.59846339589315	1.41257293088284
6793429	Q9UBK2	207	1.5199672000251	1.33673757265448
6793430	Q9UBK2	208	2.27959122328691	1.87517733792946
6793431	Q9UBK2	209	2.34313687935605	2.09554654694132
6793432	Q9UBK2	21	0.230179071076148	0.157554365203079
6793433	Q9UBK2	210	2.4593893355675	2.2289176941838
6793434	Q9UBK2	211	2.3640920485592	2.10475381885274
6793435	Q9UBK2	212	2.32249551092091	2.20663744133411
6793436	Q9UBK2	213	2.17671796168213	2.05304419283724
6793437	Q9UBK2	214	2.31192950484124	1.96971763008079
6793438	Q9UBK2	215	1.5251718298962	1.2994368720746
6793439	Q9UBK2	216	1.43718796351629	1.21443545319752
6793440	Q9UBK2	217	1.38644524457756	1.16541279387441
6793441	Q9UBK2	218	1.41797983369193	1.1958784340959
6793442	Q9UBK2	219	1.28734677921874	1.0696735349554
6793443	Q9UBK2	22	0.339971057650521	0.263624659953008
6793444	Q9UBK2	220	1.35171661630146	1.13186138495612
6793445	Q9UBK2	221	1.37929663151295	1.15850650209051
6793446	Q9UBK2	222	1.28463563639622	1.06705429354019
6793447	Q9UBK2	223	1.36942942299106	1.14897376888354
6793448	Q9UBK2	224	1.41733779598927	1.19525815997129
6793449	Q9UBK2	225	1.38636074223925	1.16533115596793
6793450	Q9UBK2	226	1.38306250803656	1.16214472419864
6793451	Q9UBK2	227	1.36106906159543	1.14089680420589
6793452	Q9UBK2	228	1.38892881543743	1.16781217748479
6793453	Q9UBK2	229	1.37300822419773	1.1524312570909
6793454	Q9UBK2	23	0.287341606190005	0.212779223932388
6793455	Q9UBK2	230	1.37201781822491	1.15147442356655
6793456	Q9UBK2	231	1.40719165793406	1.1854559522905
6793457	Q9UBK2	232	1.41034486729989	1.18850227522605
6793458	Q9UBK2	233	1.3599983908991	1.13986242674463
6793459	Q9UBK2	234	1.35448150911132	1.13453255435968
6793460	Q9UBK2	235	1.37498885454038	1.15434474869251
6793461	Q9UBK2	236	1.29891789961727	1.08085242140744
6793462	Q9UBK2	237	1.36042801820727	1.14027749069084
6793463	Q9UBK2	238	1.40584585716393	1.18415577102211
6793464	Q9UBK2	239	1.36337444351108	1.14312403906095
6793465	Q9UBK2	24	0.361917541833656	0.284827209598587
6793466	Q9UBK2	240	1.35322131570587	1.13331507856634
6793467	Q9UBK2	241	1.35838770020727	1.13830633470399
6793468	Q9UBK2	242	1.41579767708738	1.19377024750181
6793469	Q9UBK2	243	1.34151396337853	1.12200457812958
6793470	Q9UBK2	244	1.37772350765998	1.15698670346066
6793471	Q9UBK2	245	1.40794916502844	1.18618778166423
6793472	Q9UBK2	246	1.43491181828939	1.21223646397578
6793473	Q9UBK2	247	1.43218317075072	1.20960031121339
6793474	Q9UBK2	248	1.42230896823043	1.20006082108824
6793475	Q9UBK2	249	1.41617412997053	1.19413393951178
6793476	Q9UBK2	25	0.446283666985538	0.366333520222702
6793477	Q9UBK2	250	1.33470994141279	1.11543119661141
6793478	Q9UBK2	251	1.3808387574324	1.15999635354434
6793479	Q9UBK2	252	1.37719502161116	1.15647613185414
6793480	Q9UBK2	253	1.36831123584321	1.14789348566744
6793481	Q9UBK2	254	1.44066838471929	1.21779789625347
6793482	Q9UBK2	255	1.38716669374227	1.16610978759803
6793483	Q9UBK2	256	1.36476766980442	1.1444700382381
6793484	Q9UBK2	257	1.3684762943322	1.1480529490593
6793485	Q9UBK2	258	1.41700048451405	1.19493228256698
6793486	Q9UBK2	259	1.42639622665286	1.20400953099971
6793487	Q9UBK2	26	0.347964736391966	0.271347371661727
6793488	Q9UBK2	260	1.44396863570451	1.22098627644107
6793489	Q9UBK2	261	1.48077988647664	1.25654971181865
6793490	Q9UBK2	262	1.4343206799649	1.21166536385933
6793491	Q9UBK2	263	1.43424105326144	1.21158843631508
6793492	Q9UBK2	264	1.47483607162358	1.25080737840185
6793493	Q9UBK2	265	1.44408388868176	1.22109762261167
6793494	Q9UBK2	266	1.43456623804385	1.21190259809314
6793495	Q9UBK2	267	1.39404382410641	1.17275379931071
6793496	Q9UBK2	268	1.3496467963734	1.12986172708765
6793497	Q9UBK2	269	1.32359194489149	1.10469007419585
6793498	Q9UBK2	27	0.248162616394834	0.174928310352615
6793499	Q9UBK2	270	1.34852345528916	1.12877646464157
6793500	Q9UBK2	271	1.40302448226873	1.18143003414394
6793501	Q9UBK2	272	1.36162458201611	1.14143349378224
6793502	Q9UBK2	273	1.42449351034009	1.20217131232439
6793503	Q9UBK2	274	1.41683912124039	1.19477638913128
6793504	Q9UBK2	275	1.36793665161947	1.1475315989737
6793505	Q9UBK2	276	1.39607731411244	1.17471835875663
6793506	Q9UBK2	277	1.44437342563135	1.22137734493515
6793507	Q9UBK2	278	1.4705925946696	1.24670774540205
6793508	Q9UBK2	279	1.41414421660524	1.19217283546683
6793509	Q9UBK2	28	0.307695261769847	0.232442938142805
6793510	Q9UBK2	280	1.41871214127692	1.19658591816475
6793511	Q9UBK2	281	1.62052002669097	1.32509624432999
6793512	Q9UBK2	282	1.64853695561972	1.51114106704142
6793513	Q9UBK2	283	1.64890982622483	1.53256067588599
6793514	Q9UBK2	284	1.6442251252575	1.49593783163836
6793515	Q9UBK2	285	1.56593855932561	1.56237513206189
6793516	Q9UBK2	286	1.42628813909628	1.41470131721661
6793517	Q9UBK2	287	1.56005078227641	1.32997496880522
6793518	Q9UBK2	288	1.37183832116317	1.19362991669437
6793519	Q9UBK2	289	1.4080077963015	1.22857333113268
6793520	Q9UBK2	29	0.277810762512309	0.203571453587292
6793521	Q9UBK2	290	1.36474911105009	1.18678101424074
6793522	Q9UBK2	291	1.38319253845852	1.20459925255165
6793523	Q9UBK2	292	1.36166889322012	1.18380520859852
6793524	Q9UBK2	293	1.37543870915884	1.19710825994901
6793525	Q9UBK2	294	1.41415230194118	1.23450955238733
6793526	Q9UBK2	295	1.45336551642047	1.2723935305144
6793527	Q9UBK2	296	1.58904472329967	1.40347352928429
6793528	Q9UBK2	297	1.54797397823927	1.36379498652285
6793529	Q9UBK2	298	1.47697061242238	1.29519846891331
6793530	Q9UBK2	299	1.54215097503867	1.35816936952575
6793531	Q9UBK2	3	0.128558151333406	0.0593781572102504
6793532	Q9UBK2	30	0.355189920486572	0.278327638896605
6793533	Q9UBK2	300	1.61519506086781	1.4287374315071
6793534	Q9UBK2	301	1.51519529523165	1.33212742428434
6793535	Q9UBK2	302	1.34114750884524	1.16397945120733
6793536	Q9UBK2	303	1.46150575049868	1.28025782967638
6793537	Q9UBK2	304	1.40114859920236	1.22194664478922
6793538	Q9UBK2	305	1.36593786548587	1.18792947267858
6793539	Q9UBK2	306	1.37538859693839	1.19705984641576
6793540	Q9UBK2	307	1.38445865127223	1.20582244709916
6793541	Q9UBK2	308	1.46518177589214	1.28380924639774
6793542	Q9UBK2	309	1.44026353544922	1.25973567608631
6793543	Q9UBK2	31	0.393898809725733	0.315724387230864
6793544	Q9UBK2	310	1.37172549389226	1.19352091400433
6793545	Q9UBK2	311	1.3392637833306	1.16215957958646
6793546	Q9UBK2	312	1.36044086269597	1.18261880543994
6793547	Q9UBK2	313	1.38656999113835	1.2078622174768
6793548	Q9UBK2	314	1.36778342916451	1.18971247606053
6793549	Q9UBK2	315	1.34717504918283	1.16980267201035
6793550	Q9UBK2	316	1.34118538210747	1.16401604065445
6793551	Q9UBK2	317	1.34402917317968	1.16676343385361
6793552	Q9UBK2	318	1.4029745547658	1.22371070472526
6793553	Q9UBK2	319	1.40213806570936	1.22290257069344
6793554	Q9UBK2	32	0.486104446935136	0.40480446877016
6793555	Q9UBK2	320	1.31142737175218	1.13526675732294
6793556	Q9UBK2	321	1.35201341484236	1.17447702837849
6793557	Q9UBK2	322	1.36633055883911	1.18830885464464
6793558	Q9UBK2	323	1.35032607804443	1.17284688835567
6793559	Q9UBK2	324	1.35076324184558	1.17326923332537
6793560	Q9UBK2	325	1.38541715097946	1.20674845590577
6793561	Q9UBK2	326	1.4293317330835	1.24917443627948
6793562	Q9UBK2	327	1.42499731056225	1.24498694055466
6793563	Q9UBK2	328	1.40473556677403	1.22541202254088
6793564	Q9UBK2	329	1.34393479643162	1.16667225625681
6793565	Q9UBK2	33	0.464638761779427	0.384066420188328
6793566	Q9UBK2	330	1.39711687832673	1.21805158983147
6793567	Q9UBK2	331	1.37664262398972	1.19827136487998
6793568	Q9UBK2	332	1.35781977498995	1.18008656648318
6793569	Q9UBK2	333	1.27021912582466	1.0954553746525
6793570	Q9UBK2	334	1.41231044476465	1.23273012986572
6793571	Q9UBK2	335	1.34206400553392	1.16486488079959
6793572	Q9UBK2	336	1.39359159154344	1.21464580203358
6793573	Q9UBK2	337	1.39745719398741	1.21838036958637
6793574	Q9UBK2	338	1.33946956369361	1.16235838447595
6793575	Q9UBK2	339	1.3469013028174	1.16953820500712
6793576	Q9UBK2	34	0.523164476195921	0.440608249626876
6793577	Q9UBK2	340	1.33452095194806	1.15757751910652
6793578	Q9UBK2	341	1.33767172463781	1.16062148796363
6793579	Q9UBK2	342	1.34660776299263	1.16925461549658
6793580	Q9UBK2	343	1.33630033927622	1.15929658936167
6793581	Q9UBK2	344	1.38305475364647	1.20446613832281
6793582	Q9UBK2	345	1.3368875115027	1.15986385782155
6793583	Q9UBK2	346	1.35428171918199	1.17666844250072
6793584	Q9UBK2	347	1.37080109129051	1.19262784649099
6793585	Q9UBK2	348	1.30552784640982	1.12956721210591
6793586	Q9UBK2	349	1.33182805185753	1.15497590203731
6793587	Q9UBK2	35	0.522370989006254	0.439841659799019
6793588	Q9UBK2	350	1.30362918997679	1.12773291568989
6793589	Q9UBK2	351	1.31520277184425	1.13891418017282
6793590	Q9UBK2	352	1.38944685989163	1.21064156710092
6793591	Q9UBK2	353	1.37018404888896	1.19203172038519
6793592	Q9UBK2	354	2.12220227165216	1.88210110624209
6793593	Q9UBK2	355	2.088597176088	1.87069452258365
6793594	Q9UBK2	356	2.12367283935226	1.87248425911716
6793595	Q9UBK2	357	2.03079317332245	1.92482313144045
6793596	Q9UBK2	358	1.99282750629199	1.8753871942391
6793597	Q9UBK2	359	1.41398822089245	1.19202212764424
6793598	Q9UBK2	36	0.540537730540831	0.45739259124075
6793599	Q9UBK2	360	1.41610599802709	1.19406811708203
6793600	Q9UBK2	361	1.40662520810686	1.18490870378897
6793601	Q9UBK2	362	1.41586225192002	1.1938326333985
6793602	Q9UBK2	363	1.3558564972381	1.13586093360152
6793603	Q9UBK2	364	1.36250517593662	1.14228423762628
6793604	Q9UBK2	365	1.35806599403549	1.13799553361979
6793605	Q9UBK2	366	1.35857674081874	1.13848896728041
6793606	Q9UBK2	367	1.35529300568834	1.13531654309874
6793607	Q9UBK2	368	1.30057263151067	1.08245106175581
6793608	Q9UBK2	369	1.39104032397115	1.16985211081259
6793609	Q9UBK2	37	0.605137547791685	0.519802625619243
6793610	Q9UBK2	370	1.40805165925326	1.1862868015743
6793611	Q9UBK2	371	1.35027435504097	1.13046801298264
6793612	Q9UBK2	372	1.38125581139567	1.16039927035267
6793613	Q9UBK2	373	1.35252395604657	1.13264135777017
6793614	Q9UBK2	374	1.36057711820541	1.1404215365474
6793615	Q9UBK2	375	1.37430603307664	1.15368507328104
6793616	Q9UBK2	376	1.37878773436645	1.15801485536827
6793617	Q9UBK2	377	1.3819780156332	1.16109699355392
6793618	Q9UBK2	378	1.37400224155936	1.15339157958641
6793619	Q9UBK2	379	1.32632375146009	1.10732927890442
6793620	Q9UBK2	38	0.530357586054834	0.447557529867713
6793621	Q9UBK2	380	1.42368059479937	1.20138595272118
6793622	Q9UBK2	381	1.38136514401351	1.16050489685022
6793623	Q9UBK2	382	1.42214909011933	1.19990636247156
6793624	Q9UBK2	383	1.45024840495614	1.22705317618726
6793625	Q9UBK2	384	1.33536717311726	1.11606614969667
6793626	Q9UBK2	385	1.40352926405273	1.18191770500485
6793627	Q9UBK2	386	1.30456878184891	1.08631175193427
6793628	Q9UBK2	387	1.33171327621478	1.11253611136214
6793629	Q9UBK2	388	1.3577622989631	1.1377021331008
6793630	Q9UBK2	389	1.38484871346692	1.16387038143825
6793631	Q9UBK2	39	0.44584606461693	0.365910751551966
6793632	Q9UBK2	390	1.32805105201559	1.1089980280068
6793633	Q9UBK2	391	1.36269824408931	1.14247076121968
6793634	Q9UBK2	392	1.39817565871104	1.17674557437596
6793635	Q9UBK2	393	1.3898880510046	1.16873889720741
6793636	Q9UBK2	394	1.39025624919419	1.16909461433864
6793637	Q9UBK2	395	1.41781650303125	1.19572063996301
6793638	Q9UBK2	396	1.31332322994429	1.09476944469331
6793639	Q9UBK2	397	1.34989754605361	1.13010397693956
6793640	Q9UBK2	398	1.29495542046713	1.07702426104246
6793641	Q9UBK2	399	1.41172337537988	1.18983405510291
6793642	Q9UBK2	4	0.177535372213148	0.106695164733632
6793643	Q9UBK2	40	0.446757294977001	0.366791093331848
6793644	Q9UBK2	400	1.33218595516568	1.11299276760098
6793645	Q9UBK2	401	1.40469530549457	1.18304422036617
6793646	Q9UBK2	402	1.38095426518649	1.16010794585544
6793647	Q9UBK2	403	1.58446745772595	1.29026577321886
6793648	Q9UBK2	404	1.49727877253607	1.36501018296134
6793649	Q9UBK2	405	1.56235821670749	1.44894296371019
6793650	Q9UBK2	406	1.53353339338151	1.38899829085036
6793651	Q9UBK2	407	1.51911542368988	1.5171391913256
6793652	Q9UBK2	408	1.3381014335104	1.32950393490872
6793653	Q9UBK2	409	1.46987615794211	1.24285705354986
6793654	Q9UBK2	41	0.586674569145823	0.501965498812164
6793655	Q9UBK2	410	1.35580524258751	1.17814032202239
6793656	Q9UBK2	411	1.37418424924686	1.1958963232971
6793657	Q9UBK2	412	1.3546451015947	1.17701950709865
6793658	Q9UBK2	413	1.35400212423599	1.17639832517014
6793659	Q9UBK2	414	1.35010641487994	1.17263467125924
6793660	Q9UBK2	415	1.3354344259676	1.15846002849106
6793661	Q9UBK2	416	1.3831867231042	1.20459363432426
6793662	Q9UBK2	417	1.38807684485914	1.2093179923771
6793663	Q9UBK2	418	1.35335601409863	1.17577411665685
6793664	Q9UBK2	419	1.20622657792468	1.03363202461273
6793665	Q9UBK2	42	0.573321756506689	0.48906531532369
6793666	Q9UBK2	420	1.32848163369814	1.15174291963488
6793667	Q9UBK2	421	1.33153623910017	1.15469398105063
6793668	Q9UBK2	422	1.32985853689962	1.15307314903487
6793669	Q9UBK2	423	1.31076524390009	1.13462707405802
6793670	Q9UBK2	424	1.31602805496809	1.13971148812696
6793671	Q9UBK2	425	1.38853556517156	1.20976116314269
6793672	Q9UBK2	426	1.38123578840371	1.20270883175191
6793673	Q9UBK2	427	1.34575048685987	1.16842639902176
6793674	Q9UBK2	428	1.35426195945618	1.17664935258345
6793675	Q9UBK2	429	1.38390606249727	1.20528858979258
6793676	Q9UBK2	43	0.392878695936256	0.314738852915434
6793677	Q9UBK2	430	1.33730962752291	1.16027166509491
6793678	Q9UBK2	431	1.32349294722949	1.14692333798185
6793679	Q9UBK2	432	1.28738474420938	1.11203911868011
6793680	Q9UBK2	433	1.26548827212408	1.0908848858391
6793681	Q9UBK2	434	1.34779119279534	1.17039792979397
6793682	Q9UBK2	435	1.3166312799744	1.14029426521495
6793683	Q9UBK2	436	1.38437454359073	1.20574119047155
6793684	Q9UBK2	437	1.33658516913174	1.15957176415057
6793685	Q9UBK2	438	1.3623569118651	1.18446990501893
6793686	Q9UBK2	439	1.37196285681858	1.19375023088203
6793687	Q9UBK2	44	0.241135823437351	0.168139709258836
6793688	Q9UBK2	440	1.33649527957581	1.15948492164056
6793689	Q9UBK2	441	1.36809019493826	1.19000884319129
6793690	Q9UBK2	442	1.34558293729	1.16826452899084
6793691	Q9UBK2	443	1.33331245027802	1.15640998281953
6793692	Q9UBK2	444	1.33258521939741	1.15570740336665
6793693	Q9UBK2	445	1.41998894559456	1.24014834745772
6793694	Q9UBK2	446	1.3638905880453	1.18595159315994
6793695	Q9UBK2	447	1.30574902365132	1.12978089195567
6793696	Q9UBK2	448	1.38463076907075	1.20598873050645
6793697	Q9UBK2	449	1.33541673330755	1.15844293557086
6793698	Q9UBK2	45	0.416775395002386	0.337825509715999
6793699	Q9UBK2	450	1.31298120244182	1.1367679167826
6793700	Q9UBK2	451	1.36760996766862	1.18954489450407
6793701	Q9UBK2	452	1.34768475390471	1.17029509893304
6793702	Q9UBK2	453	1.37505288774192	1.19673551697668
6793703	Q9UBK2	454	1.34052157151078	1.16337473168605
6793704	Q9UBK2	455	2.02523887352456	1.78456422321723
6793705	Q9UBK2	456	2.00368301550208	1.76373905841813
6793706	Q9UBK2	457	2.07708426777237	1.83465217973277
6793707	Q9UBK2	458	2.08489124423126	1.84219451793009
6793708	Q9UBK2	459	2.24189459345695	1.92741907700145
6793709	Q9UBK2	46	0.441224844282464	0.361446179789716
6793710	Q9UBK2	460	2.16001786653592	2.00729538203844
6793711	Q9UBK2	461	2.23429323817988	2.10011236980408
6793712	Q9UBK2	462	2.26719855524897	2.09980532980759
6793713	Q9UBK2	463	2.09208076480431	2.07269375799072
6793714	Q9UBK2	464	2.07245812471835	2.04097906197751
6793715	Q9UBK2	465	2.11085337843638	1.8641180557883
6793716	Q9UBK2	466	2.00471861742289	1.80706846151198
6793717	Q9UBK2	467	1.40382449410434	1.18220292744749
6793718	Q9UBK2	468	1.29443436967904	1.0765208726587
6793719	Q9UBK2	469	1.32613896539359	1.10715075665384
6793720	Q9UBK2	47	0.540239228971963	0.457104208177641
6793721	Q9UBK2	470	1.39519291965447	1.17386394320446
6793722	Q9UBK2	471	1.32471752094819	1.10577749585404
6793723	Q9UBK2	472	1.34496904899671	1.12534254441784
6793724	Q9UBK2	473	1.36168716581022	1.14149395613195
6793725	Q9UBK2	474	1.31995617100506	1.10117754454947
6793726	Q9UBK2	475	1.36118647643471	1.14101023895645
6793727	Q9UBK2	476	1.36155351677833	1.14136483748998
6793728	Q9UBK2	477	1.36771645556684	1.14731886705278
6793729	Q9UBK2	478	1.34310677993414	1.12354340192545
6793730	Q9UBK2	479	1.36600914155067	1.14566942699276
6793731	Q9UBK2	48	0.25973348566253	0.186106954186571
6793732	Q9UBK2	480	1.34737550427121	1.12766742648103
6793733	Q9UBK2	481	1.35627470321373	1.13626496337168
6793734	Q9UBK2	482	1.34229664994509	1.12276073345022
6793735	Q9UBK2	483	1.3657704450724	1.1454388217674
6793736	Q9UBK2	484	1.35931607531133	1.13920324006111
6793737	Q9UBK2	485	1.31890564353138	1.10016262750267
6793738	Q9UBK2	486	1.37233791622092	1.15178367098838
6793739	Q9UBK2	487	1.39066329799863	1.16948786513965
6793740	Q9UBK2	488	1.36490094370943	1.14459879446912
6793741	Q9UBK2	489	1.33719090252208	1.11782805893567
6793742	Q9UBK2	49	0.42572706326329	0.346473737337734
6793743	Q9UBK2	490	1.38776411750274	1.16668696008886
6793744	Q9UBK2	491	1.34354560939121	1.12396735608921
6793745	Q9UBK2	492	1.36927308410947	1.14882272952476
6793746	Q9UBK2	493	1.33185495490214	1.11267298747302
6793747	Q9UBK2	494	1.30398170911095	1.08574457959048
6793748	Q9UBK2	495	1.40716865053274	1.18543372478632
6793749	Q9UBK2	496	1.35230150644269	1.13242644868812
6793750	Q9UBK2	497	1.34984342962641	1.1300516949328
6793751	Q9UBK2	498	1.36250986483236	1.14228876757941
6793752	Q9UBK2	499	1.25932056739058	1.04259734622715
6793753	Q9UBK2	5	0.0276805412487527	-0.0380799375852139
6793754	Q9UBK2	50	0.325454895149282	0.249600561444678
6793755	Q9UBK2	500	1.29324185782384	1.07536878416918
6793756	Q9UBK2	501	1.29942236594214	1.08133978750254
6793757	Q9UBK2	502	1.37006631772707	1.14958907437605
6793758	Q9UBK2	503	1.41157780129539	1.18969341563976
6793759	Q9UBK2	504	1.3592035338242	1.13909451346744
6793760	Q9UBK2	505	1.3708759358163	1.15037124830367
6793761	Q9UBK2	506	1.32984063961168	1.11072695276461
6793762	Q9UBK2	507	1.29226244016438	1.07442256648004
6793763	Q9UBK2	508	1.40687859058678	1.18515349719483
6793764	Q9UBK2	509	1.35238771460643	1.13250973459653
6793765	Q9UBK2	51	0.504251033833462	0.422335928770719
6793766	Q9UBK2	510	1.38762972164118	1.166557119933
6793767	Q9UBK2	511	1.31877587772212	1.10003726045116
6793768	Q9UBK2	512	1.37138134686993	1.15085952710344
6793769	Q9UBK2	513	1.38679200980808	1.1657478045738
6793770	Q9UBK2	514	1.40003233549171	1.17853931415174
6793771	Q9UBK2	515	1.3880468646305	1.16696012274961
6793772	Q9UBK2	516	1.37892636619419	1.15814878790095
6793773	Q9UBK2	517	1.37273737688585	1.15216959087007
6793774	Q9UBK2	518	1.37341435813899	1.15282362404045
6793775	Q9UBK2	519	1.35570315975197	1.13571279389791
6793776	Q9UBK2	52	0.457416282707232	0.37708876628192
6793777	Q9UBK2	520	1.33513597968379	1.11584279318043
6793778	Q9UBK2	521	1.35405401906253	1.13411955522475
6793779	Q9UBK2	522	1.39471843259963	1.17340554015218
6793780	Q9UBK2	523	1.30118939418398	1.08304691761551
6793781	Q9UBK2	524	1.3448517496884	1.12522922128202
6793782	Q9UBK2	525	1.25176996992459	1.03530269637388
6793783	Q9UBK2	526	1.3698893815519	1.14941813592382
6793784	Q9UBK2	527	1.34529044586002	1.12565304667841
6793785	Q9UBK2	528	1.34329518151102	1.12372541712905
6793786	Q9UBK2	529	1.33829632907864	1.1188960141147
6793787	Q9UBK2	53	0.424366145184374	0.345158951202014
6793788	Q9UBK2	530	1.40820129619771	1.18643136617595
6793789	Q9UBK2	531	1.28717939704829	1.06951182664945
6793790	Q9UBK2	532	1.42449101215741	1.20216889882427
6793791	Q9UBK2	533	1.33124801781374	1.11208662413386
6793792	Q9UBK2	534	1.29890537306812	1.08084031947904
6793793	Q9UBK2	535	1.3559795623784	1.1359798271211
6793794	Q9UBK2	536	1.30909208347923	1.09068172420767
6793795	Q9UBK2	537	1.48481412975713	1.26044720367762
6793796	Q9UBK2	538	1.4082586908635	1.18648681529667
6793797	Q9UBK2	539	1.4203559587917	1.19817401410643
6793798	Q9UBK2	54	0.463318808747559	0.382791210480272
6793799	Q9UBK2	540	1.33767206408973	1.11829291025037
6793800	Q9UBK2	541	1.45048121962761	1.22727809898532
6793801	Q9UBK2	542	1.41002266552438	1.18819099533793
6793802	Q9UBK2	543	1.30587883162	1.08757739407895
6793803	Q9UBK2	544	1.3296034492843	1.11049780263516
6793804	Q9UBK2	545	1.48229927384837	1.2580175955084
6793805	Q9UBK2	546	1.39225338993849	1.17102405667787
6793806	Q9UBK2	547	1.32983030396582	1.110716967473
6793807	Q9UBK2	548	1.60772348865761	1.31273347903785
6793808	Q9UBK2	549	1.4563863222493	1.32550389119726
6793809	Q9UBK2	55	0.402661963415152	0.324190490484638
6793810	Q9UBK2	550	1.62156663680312	1.50614435670044
6793811	Q9UBK2	551	1.50332874742995	1.35981751182575
6793812	Q9UBK2	552	1.6163374351682	1.61106560376647
6793813	Q9UBK2	553	1.46972935198045	1.45666997448101
6793814	Q9UBK2	554	1.50051075826479	1.27245321249696
6793815	Q9UBK2	555	1.32144114581966	1.14494108784593
6793816	Q9UBK2	556	1.40310416275039	1.22383591930199
6793817	Q9UBK2	557	1.33004526283369	1.15325354539604
6793818	Q9UBK2	558	1.29980673004047	1.12404002821453
6793819	Q9UBK2	559	1.40387546736132	1.2245810784887
6793820	Q9UBK2	56	0.427989594605725	0.348659574153889
6793821	Q9UBK2	560	1.33157999610317	1.15473625479347
6793822	Q9UBK2	561	1.36808396362176	1.19000282310185
6793823	Q9UBK2	562	1.3294759930238	1.15270357250265
6793824	Q9UBK2	563	1.32264664530162	1.14610572371201
6793825	Q9UBK2	564	1.40660574805885	1.22721880904968
6793826	Q9UBK2	565	1.22958327278412	1.05619698208753
6793827	Q9UBK2	566	1.43949852873411	1.25899660131147
6793828	Q9UBK2	567	1.52584917715282	1.34242016450035
6793829	Q9UBK2	568	1.48441700711154	1.30239244822043
6793830	Q9UBK2	569	1.61770215908174	1.43115954494922
6793831	Q9UBK2	57	0.520259976076265	0.437802205275138
6793832	Q9UBK2	570	1.50365379895006	1.32097715776089
6793833	Q9UBK2	571	1.62999949099988	1.44304002604709
6793834	Q9UBK2	572	1.33169724379666	1.15484952806409
6793835	Q9UBK2	573	1.51315305568923	1.33015441189088
6793836	Q9UBK2	574	1.46156554037115	1.28031559281186
6793837	Q9UBK2	575	1.32255187722572	1.14601416805247
6793838	Q9UBK2	576	1.50276782003124	1.32012121145739
6793839	Q9UBK2	577	1.54660313172626	1.36247060850375
6793840	Q9UBK2	578	1.33437611613304	1.15743759288724
6793841	Q9UBK2	579	1.62922096957179	1.44228789467646
6793842	Q9UBK2	58	0.200120825680298	0.128515024097399
6793843	Q9UBK2	580	1.51206610895043	1.32910431010695
6793844	Q9UBK2	581	1.6384902682091	1.45124298574696
6793845	Q9UBK2	582	1.48588061091006	1.30380643926977
6793846	Q9UBK2	583	1.43291903222015	1.25264013435685
6793847	Q9UBK2	584	1.46814572195454	1.28667272161366
6793848	Q9UBK2	585	1.52469301506662	1.34130319360758
6793849	Q9UBK2	586	1.56130565974555	1.3766747551745
6793850	Q9UBK2	587	1.51747055324163	1.33432555636375
6793851	Q9UBK2	588	1.63652859889413	1.44934781243848
6793852	Q9UBK2	589	1.47700062371389	1.29522746289215
6793853	Q9UBK2	59	0.268440778197981	0.194519089848982
6793854	Q9UBK2	590	1.64357601596714	1.45615633853846
6793855	Q9UBK2	591	1.42326242151849	1.24331086019605
6793856	Q9UBK2	592	1.33204126573752	1.15518188846493
6793857	Q9UBK2	593	1.4687123258653	1.28722011897567
6793858	Q9UBK2	594	1.50153467450375	1.31892986668214
6793859	Q9UBK2	595	1.48060062567635	1.29870543319921
6793860	Q9UBK2	596	1.38510024178383	1.20644228919144
6793861	Q9UBK2	597	1.49860316879986	1.31609773217237
6793862	Q9UBK2	598	1.50783700260236	1.32501856058311
6793863	Q9UBK2	599	1.47115380223933	1.28957883500494
6793864	Q9UBK2	6	0.0973010978985718	0.0291806448571857
6793865	Q9UBK2	60	0.413981448248144	0.335126271228886
6793866	Q9UBK2	600	1.29127841795046	1.11580080597863
6793867	Q9UBK2	601	1.36810691573055	1.19002499718778
6793868	Q9UBK2	602	1.36108863934526	1.1832446239743
6793869	Q9UBK2	603	1.35780581058125	1.18007307543532
6793870	Q9UBK2	604	1.33499345436866	1.15803400479904
6793871	Q9UBK2	605	1.43054473006198	1.25034631549447
6793872	Q9UBK2	606	1.43323632412001	1.25294667080263
6793873	Q9UBK2	607	1.35467145422609	1.17704496643741
6793874	Q9UBK2	608	1.37563382846166	1.19729676516335
6793875	Q9UBK2	609	1.42491866124312	1.24491095726369
6793876	Q9UBK2	61	0.332989583773567	0.256879841728813
6793877	Q9UBK2	610	1.36054292615263	1.18271740918388
6793878	Q9UBK2	611	1.45627065861835	1.27520019517941
6793879	Q9UBK2	612	1.32194248887721	1.14542543654518
6793880	Q9UBK2	613	1.36487729147907	1.18690484965266
6793881	Q9UBK2	614	1.43393281361938	1.25361955093527
6793882	Q9UBK2	615	1.33860726836831	1.16152531894749
6793883	Q9UBK2	616	1.52017795766739	1.33694118610511
6793884	Q9UBK2	617	1.47360610783386	1.29194801316944
6793885	Q9UBK2	618	1.31567884085529	1.13937411155668
6793886	Q9UBK2	619	1.41455950184896	1.23490294916963
6793887	Q9UBK2	62	0.322359175086987	0.246609779059586
6793888	Q9UBK2	620	1.25697955534068	1.0826645946747
6793889	Q9UBK2	621	1.55149954719203	1.36720104692532
6793890	Q9UBK2	622	1.4773937329025	1.29560724659774
6793891	Q9UBK2	623	1.54842176102883	1.36422759052204
6793892	Q9UBK2	624	1.66718194858568	1.47896208519465
6793893	Q9UBK2	625	1.50871232084146	1.32586420757901
6793894	Q9UBK2	626	1.70763656588579	1.51804538548734
6793895	Q9UBK2	627	1.63314713319371	1.44608097052477
6793896	Q9UBK2	628	1.44351671714227	1.26287858252077
6793897	Q9UBK2	629	1.55149517261407	1.36719682063533
6793898	Q9UBK2	63	0.401004407227259	0.322589121578763
6793899	Q9UBK2	630	1.61251789651277	1.42615101676871
6793900	Q9UBK2	631	1.64040671837592	1.45309447273076
6793901	Q9UBK2	632	1.5440697992336	1.36002315006365
6793902	Q9UBK2	633	1.65774756191085	1.46984750218538
6793903	Q9UBK2	634	1.68977233183887	1.50078670723622
6793904	Q9UBK2	635	1.69740183244969	1.50815758560207
6793905	Q9UBK2	636	1.71646965030148	1.52657904897916
6793906	Q9UBK2	637	2.38981255509827	2.17464895097049
6793907	Q9UBK2	638	2.30542893340998	2.09312573690168
6793908	Q9UBK2	639	2.30105906697885	2.08890399873271
6793909	Q9UBK2	64	0.348932912926893	0.272282729274189
6793910	Q9UBK2	640	2.36230382217312	2.1480726998195
6793911	Q9UBK2	641	2.24358992746682	2.03338292877797
6793912	Q9UBK2	642	2.12782392591627	1.92154112420173
6793913	Q9UBK2	643	2.335697759791	2.12236852078914
6793914	Q9UBK2	644	2.30769215070958	2.09531223642266
6793915	Q9UBK2	645	2.17824401532325	1.97025209038043
6793916	Q9UBK2	646	2.33356994782218	2.1203128366746
6793917	Q9UBK2	647	2.32656301984924	2.11354342718879
6793918	Q9UBK2	648	2.35515438003753	2.14116560706819
6793919	Q9UBK2	649	2.3105600763392	2.09808294607411
6793920	Q9UBK2	65	0.284615187916985	0.21014522486876
6793921	Q9UBK2	650	2.30009587888317	2.08797346046306
6793922	Q9UBK2	651	2.19577723655167	1.98719097637421
6793923	Q9UBK2	652	2.38424525450109	2.10281362541432
6793924	Q9UBK2	653	2.39256326381303	2.26982727585896
6793925	Q9UBK2	654	2.46272323402202	2.35866836468295
6793926	Q9UBK2	655	2.46869854908657	2.33234418683002
6793927	Q9UBK2	656	2.35566735434764	2.36521462018495
6793928	Q9UBK2	657	2.20076100962187	2.20280202103938
6793929	Q9UBK2	658	2.53917133517057	2.31578627670763
6793930	Q9UBK2	659	1.93167611416708	1.77437117064531
6793931	Q9UBK2	66	0.293344694323455	0.218578821403863
6793932	Q9UBK2	660	2.22279196448167	2.05561887380375
6793933	Q9UBK2	661	2.26817438476517	2.09946293607213
6793934	Q9UBK2	662	2.16325521706002	1.99810028301672
6793935	Q9UBK2	663	2.06565996004603	1.90381327719178
6793936	Q9UBK2	664	2.23172649966581	2.06425054911999
6793937	Q9UBK2	665	2.24568311388812	2.0777340667287
6793938	Q9UBK2	666	2.35052133788758	2.17901851988093
6793939	Q9UBK2	667	2.1541460402775	1.98929988604425
6793940	Q9UBK2	668	2.30557162366653	2.13559249595047
6793941	Q9UBK2	669	2.27432398093237	2.10540407529731
6793942	Q9UBK2	67	0.194418026865403	0.123005536838183
6793943	Q9UBK2	670	2.26836337921499	2.09964552405167
6793944	Q9UBK2	671	2.35500978778346	2.18335482181226
6793945	Q9UBK2	672	2.30571653500152	2.13573249512977
6793946	Q9UBK2	673	2.33070101475991	2.15987005939865
6793947	Q9UBK2	674	2.34653548648147	2.17516777952486
6793948	Q9UBK2	675	2.39172012676254	2.2188207660708
6793949	Q9UBK2	676	2.29807816138723	1.94903304219263
6793950	Q9UBK2	677	2.25844491058816	1.87864632229799
6793951	Q9UBK2	678	2.54506963735592	2.15533503724968
6793952	Q9UBK2	679	2.44781046277955	2.22035032366695
6793953	Q9UBK2	68	0.267438530682033	0.19355081618215
6793954	Q9UBK2	680	2.58565815038691	2.37458467441659
6793955	Q9UBK2	681	2.55070236549255	2.30871686526103
6793956	Q9UBK2	682	2.33886516498604	2.24613058559137
6793957	Q9UBK2	683	2.21443201723489	2.11315821324122
6793958	Q9UBK2	684	2.42479847114582	2.1024389853557
6793959	Q9UBK2	685	2.01769773561831	1.92540032069055
6793960	Q9UBK2	686	1.80162479228172	1.73771112297725
6793961	Q9UBK2	687	2.03168093010055	1.92787195153461
6793962	Q9UBK2	688	1.87966315775437	1.92307736117408
6793963	Q9UBK2	689	1.82926418977012	1.86162958287184
6793964	Q9UBK2	69	0.249966088694672	0.176670649155161
6793965	Q9UBK2	690	2.80932721174693	2.33994792929651
6793966	Q9UBK2	691	2.60124022118768	2.29789220375216
6793967	Q9UBK2	692	2.85212213533876	2.56132918486136
6793968	Q9UBK2	693	3.01406273885355	2.68568343658096
6793969	Q9UBK2	694	2.65846084270602	2.48420574855749
6793970	Q9UBK2	695	2.31800979831091	2.14253798155063
6793971	Q9UBK2	696	2.85364772501543	2.44606428350245
6793972	Q9UBK2	697	2.84965280875039	2.4876922318794
6793973	Q9UBK2	698	2.02899558197837	1.90297054007842
6793974	Q9UBK2	699	2.12488929816971	2.01667306102086
6793975	Q9UBK2	7	0.103355323003222	0.0350296458760141
6793976	Q9UBK2	70	0.136856737524842	0.0673954407187969
6793977	Q9UBK2	700	2.37926249636121	2.23032665841918
6793978	Q9UBK2	701	2.19952212293419	1.99247314604138
6793979	Q9UBK2	702	1.93294762169594	1.87700503224535
6793980	Q9UBK2	703	2.60484277291933	2.21308200317277
6793981	Q9UBK2	704	2.36211700153643	2.13756167054387
6793982	Q9UBK2	705	2.45958211622538	2.25278232324631
6793983	Q9UBK2	706	2.49879469574455	2.25856874423926
6793984	Q9UBK2	707	2.19498484149452	2.10712746890104
6793985	Q9UBK2	708	2.34104164160564	2.23547606715934
6793986	Q9UBK2	709	2.34163362881773	2.02209323687435
6793987	Q9UBK2	71	0.212237801719485	0.140221262959228
6793988	Q9UBK2	710	2.19150652448571	1.92254253693331
6793989	Q9UBK2	711	2.23694253342301	2.05305233648589
6793990	Q9UBK2	712	2.24810173782171	2.08489264760988
6793991	Q9UBK2	713	2.29077340767308	2.09402090385467
6793992	Q9UBK2	714	2.32345973159184	2.26766937244242
6793993	Q9UBK2	715	2.16298829721643	2.09988032718394
6793994	Q9UBK2	716	2.01232409071287	1.70710506336101
6793995	Q9UBK2	717	2.45924802042913	2.07242257262118
6793996	Q9UBK2	718	2.53084567152173	2.30057083283807
6793997	Q9UBK2	719	2.55254383928275	2.34259286108986
6793998	Q9UBK2	72	0.305715407678594	0.230530196479471
6793999	Q9UBK2	720	2.55932005910662	2.31704243919616
6794000	Q9UBK2	721	2.40550476899739	2.31051126272498
6794001	Q9UBK2	722	2.46031154441024	2.3507029989237
6794002	Q9UBK2	723	2.00207687662785	1.81061086508112
6794003	Q9UBK2	724	2.02193266572061	1.97186372399593
6794004	Q9UBK2	725	2.71206801780275	2.40110287945614
6794005	Q9UBK2	726	2.60673907534582	2.29934434205563
6794006	Q9UBK2	727	2.83201728654129	2.51698614823657
6794007	Q9UBK2	728	3.0920805191919	2.70177710147614
6794008	Q9UBK2	729	2.86137750308595	2.63787198081054
6794009	Q9UBK2	73	0.118949520348471	0.0500952363658865
6794010	Q9UBK2	730	2.8643343511021	2.66178797626918
6794011	Q9UBK2	731	2.98947333704716	2.75058809927055
6794012	Q9UBK2	732	2.90060108042483	2.8067985391854
6794013	Q9UBK2	733	2.75131691159374	2.64981753730745
6794014	Q9UBK2	734	2.76848313810257	2.45244711833146
6794015	Q9UBK2	735	2.23570205743144	2.09163258295135
6794016	Q9UBK2	736	1.92954178476686	1.93792056289126
6794017	Q9UBK2	737	1.96050434105295	1.95507634328145
6794018	Q9UBK2	738	2.18841244069483	1.96130414032128
6794019	Q9UBK2	739	1.94039213081135	1.72071680242918
6794020	Q9UBK2	74	0.277380516079931	0.203155791503734
6794021	Q9UBK2	740	1.84621653925297	1.78871114560468
6794022	Q9UBK2	741	1.81751982174523	1.7820465574546
6794023	Q9UBK2	742	1.78659701753394	1.72007502035969
6794024	Q9UBK2	743	1.85770032713299	1.93083822857148
6794025	Q9UBK2	744	1.48993976510665	1.56278667277452
6794026	Q9UBK2	745	1.54309430776981	1.40018465011913
6794027	Q9UBK2	746	1.80329799406522	1.6970554857092
6794028	Q9UBK2	747	2.33084575612844	2.00188004156132
6794029	Q9UBK2	748	2.43510856335161	2.0705116395239
6794030	Q9UBK2	749	2.00069650437539	1.79289526905783
6794031	Q9UBK2	75	0.318607641998591	0.242985414177721
6794032	Q9UBK2	750	2.26240293186417	2.03297324253203
6794033	Q9UBK2	751	1.60722346583476	1.48610334676055
6794034	Q9UBK2	752	1.80021018846869	1.67254827039564
6794035	Q9UBK2	753	1.72890577737269	1.60366091223859
6794036	Q9UBK2	754	1.79663679337548	1.66909600504714
6794037	Q9UBK2	755	1.72438243497046	1.59929090057536
6794038	Q9UBK2	756	1.78658814874113	1.65938798598801
6794039	Q9UBK2	757	1.53427480211231	1.41562747229942
6794040	Q9UBK2	758	2.01810614963479	1.81660132413349
6794041	Q9UBK2	759	1.83653213438263	1.80015984597881
6794042	Q9UBK2	76	0.273961500661044	0.199852672719285
6794043	Q9UBK2	760	1.85926080091108	1.8431774414975
6794044	Q9UBK2	761	2.08111321823232	2.0254126365148
6794045	Q9UBK2	762	1.81976316315918	1.91499187236537
6794046	Q9UBK2	763	1.90319051262188	1.9828340120234
6794047	Q9UBK2	764	1.94688781538754	1.81109532780694
6794048	Q9UBK2	765	1.84197301256855	1.75522433799266
6794049	Q9UBK2	766	1.72632434266483	1.64349588779456
6794050	Q9UBK2	767	1.55064750177535	1.47377408135598
6794051	Q9UBK2	768	1.6211408628196	1.54187788216308
6794052	Q9UBK2	769	1.70022157772847	1.61827794560247
6794053	Q9UBK2	77	0.394961181722754	0.316750747299335
6794054	Q9UBK2	770	1.81732680213976	1.73141357651346
6794055	Q9UBK2	771	1.74485955390578	1.66140279868053
6794056	Q9UBK2	772	1.81432816089942	1.72851658220507
6794057	Q9UBK2	773	1.94528630477451	1.99604036042138
6794058	Q9UBK2	774	1.80206345646211	1.82557548834008
6794059	Q9UBK2	775	1.84912224208586	2.01310922576117
6794060	Q9UBK2	776	1.69776891347646	1.85412920378697
6794061	Q9UBK2	777	1.80574314842133	1.67479300155749
6794062	Q9UBK2	778	1.68769095105327	1.71972010007444
6794063	Q9UBK2	779	1.84211123146679	1.88996527145468
6794064	Q9UBK2	78	0.408729768860972	0.330052611502799
6794065	Q9UBK2	780	1.75229674271029	1.77109834032482
6794066	Q9UBK2	781	1.61730535808772	1.78275298292489
6794067	Q9UBK2	782	1.53194325572429	1.68752723881028
6794068	Q9UBK2	783	1.59642093845647	1.53586452823121
6794069	Q9UBK2	784	1.65117367107814	1.63424871745692
6794070	Q9UBK2	785	2.07950662492867	1.88037657344529
6794071	Q9UBK2	786	2.02892752065895	1.83151198263618
6794072	Q9UBK2	787	1.87954268860614	1.68719094736394
6794073	Q9UBK2	788	2.09470104370862	1.89505593692918
6794074	Q9UBK2	789	2.25922055272578	1.987541875536
6794075	Q9UBK2	79	0.68995883437391	0.728822035992667
6794076	Q9UBK2	790	1.94954368708966	1.84733993432306
6794077	Q9UBK2	791	2.23508912445923	2.14426542620227
6794078	Q9UBK2	792	2.23334916801679	2.1104875065203
6794079	Q9UBK2	793	2.12512235964559	2.14799946877017
6794080	Q9UBK2	794	1.73102945595369	1.75450817616665
6794081	Q9UBK2	795	2.04944327873079	1.84817376378699
6794082	Q9UBK2	796	1.8827034549218	1.73257347674493
6794083	Q9UBK2	797	0.84390316586315	0.64984168519649
6794084	Q9UBK2	798	0.584678668368936	0.613481920309577
6794085	Q9UBK2	8	0.060694643003331	-0.00618493674523785
6794086	Q9UBK2	80	1.13114977403594	0.827853714514996
6794087	Q9UBK2	81	1.06240661256678	0.838115981675606
6794088	Q9UBK2	82	2.0740158131546	1.73174272027205
6794089	Q9UBK2	83	2.11813907213885	1.77437030386728
6794090	Q9UBK2	84	2.18188277199063	1.83595324122629
6794091	Q9UBK2	85	2.18816594705951	1.84202343134048
6794092	Q9UBK2	86	2.02760880507855	1.68690880134341
6794093	Q9UBK2	87	2.30823911697725	1.89156965789794
6794094	Q9UBK2	88	2.3561166492649	2.09680185591715
6794095	Q9UBK2	89	2.37515357337003	2.1362528504552
6794096	Q9UBK2	9	0.0651502258624121	-0.00188038773495713
6794097	Q9UBK2	90	2.22746863036121	1.96147713826236
6794098	Q9UBK2	91	2.27446504403989	2.14895061800159
6794099	Q9UBK2	92	2.24822348937914	2.11084137315309
6794100	Q9UBK2	93	2.26528336944746	1.91336821263246
6794101	Q9UBK2	94	2.12806592660253	1.82628956681653
6794102	Q9UBK2	95	2.1621526966865	1.85922087503573
6794103	Q9UBK2	96	2.17963717500903	1.87611267039425
6794104	Q9UBK2	97	2.09055933631431	1.79005436230785
6794105	Q9UBK2	98	1.97019212094242	1.67376731430844
6794106	Q9UBK2	99	1.96286831758107	1.59308908520215
6794107	Q9UBK5	1	0.660590422896058	0.57391936163406
6794108	Q9UBK5	10	2.03835506525843	1.81087102486509
6794109	Q9UBK5	11	2.00130587582373	1.74298077269204
6794110	Q9UBK5	12	1.9659110939821	1.85085592593848
6794111	Q9UBK5	13	1.86251464983442	1.73820716209027
6794112	Q9UBK5	14	1.87785172890409	1.53906959949965
6794113	Q9UBK5	15	1.68640978693853	1.39960453839196
6794114	Q9UBK5	16	1.78688149832883	1.49667049351046
6794115	Q9UBK5	17	1.72331802487508	1.43526167329569
6794116	Q9UBK5	18	1.78553931642974	1.49537380844184
6794117	Q9UBK5	19	1.70467386907858	1.41724951082006
6794118	Q9UBK5	2	0.617373198802172	0.204963181369846
6794119	Q9UBK5	20	1.38062193270258	1.15978687866627
6794120	Q9UBK5	21	1.37722288942922	1.15650305501827
6794121	Q9UBK5	22	1.41891893142619	1.19678569861111
6794122	Q9UBK5	23	1.39012367342084	1.16896653257426
6794123	Q9UBK5	24	1.33879066418785	1.11937359241868
6794124	Q9UBK5	25	1.32034272187763	1.1015509922506
6794125	Q9UBK5	26	1.40398238637644	1.18235546754047
6794126	Q9UBK5	27	1.39991604933032	1.17842696981953
6794127	Q9UBK5	28	1.36200113045643	1.1417972781102
6794128	Q9UBK5	29	1.42659418851193	1.20420078241428
6794129	Q9UBK5	3	0.597623662975231	0.262558304733194
6794130	Q9UBK5	30	1.58692314922734	1.29263822251589
6794131	Q9UBK5	31	1.41722302507158	1.28766813829188
6794132	Q9UBK5	32	1.47187763043368	1.36152945791022
6794133	Q9UBK5	33	1.57820264687184	1.43215336101359
6794134	Q9UBK5	34	1.5100099271582	1.50834234985206
6794135	Q9UBK5	35	1.37097585915656	1.36126399433401
6794136	Q9UBK5	36	1.54458034379621	1.31502894204401
6794137	Q9UBK5	37	1.40157010954104	1.22235386691224
6794138	Q9UBK5	38	1.41121638164833	1.23167315293286
6794139	Q9UBK5	39	1.34818791204117	1.17078120118427
6794140	Q9UBK5	4	1.74483246079191	1.41371791444318
6794141	Q9UBK5	40	1.41876525179328	1.23896613401724
6794142	Q9UBK5	41	1.40992660109331	1.23042709292518
6794143	Q9UBK5	42	1.35781735822426	1.18008423164021
6794144	Q9UBK5	43	1.38630048340226	1.20760184542328
6794145	Q9UBK5	44	1.40069973402339	1.22151299509107
6794146	Q9UBK5	45	1.45315981132379	1.27219479833988
6794147	Q9UBK5	46	1.47576610868162	1.29403479503513
6794148	Q9UBK5	47	1.56062177753177	1.416949952228
6794149	Q9UBK5	48	1.66577687493255	1.51854053751359
6794150	Q9UBK5	49	1.64851427172953	1.50186309622643
6794151	Q9UBK5	5	1.65290077374405	1.32490249679501
6794152	Q9UBK5	50	1.72129958684659	1.57218115921824
6794153	Q9UBK5	51	1.72472251243688	1.57548805562841
6794154	Q9UBK5	52	1.75547137186617	1.60519460056537
6794155	Q9UBK5	53	1.75302499791782	1.6028311529781
6794156	Q9UBK5	54	1.75587228205788	1.60558192083827
6794157	Q9UBK5	55	1.77062980826811	1.61983920138979
6794158	Q9UBK5	56	1.75194520129005	1.60178795893316
6794159	Q9UBK5	57	1.74678494354394	1.59680262186809
6794160	Q9UBK5	58	1.92277397901395	1.70036929677868
6794161	Q9UBK5	59	1.89106036906338	1.82870830632304
6794162	Q9UBK5	6	1.63691213946015	1.30945583985714
6794163	Q9UBK5	60	1.86664001095479	1.82617511897985
6794164	Q9UBK5	61	1.7855835339356	1.71576932345182
6794165	Q9UBK5	62	1.87175395201384	1.94108890036847
6794166	Q9UBK5	63	1.80142313845875	1.86038491949104
6794167	Q9UBK5	64	1.87910764048612	1.72148134788975
6794168	Q9UBK5	65	1.6797971928839	1.57441450510233
6794169	Q9UBK5	66	1.63104228470829	1.52731227440182
6794170	Q9UBK5	67	1.66429911473076	1.55944177558852
6794171	Q9UBK5	68	1.67567201481566	1.57042916093244
6794172	Q9UBK5	69	1.59047086547906	1.4881161314925
6794173	Q9UBK5	7	1.69630605697469	1.3668364423372
6794174	Q9UBK5	70	1.63481760255906	1.53095961779819
6794175	Q9UBK5	71	1.61261614915244	1.50951074179008
6794176	Q9UBK5	72	1.53519001268751	1.43470917045118
6794177	Q9UBK5	73	0.742435171191365	0.678343001884858
6794178	Q9UBK5	74	0.26449079478336	0.430677450957365
6794179	Q9UBK5	75	0.832806830623248	0.856850734980741
6794180	Q9UBK5	76	0.364480956263945	0.363685002595937
6794181	Q9UBK5	77	0.283577706446556	0.285524183923214
6794182	Q9UBK5	78	0.303541182898273	0.304810945166326
6794183	Q9UBK5	79	0.283859127060751	0.285796065036105
6794184	Q9UBK5	8	2.04786085966728	1.64001761515725
6794185	Q9UBK5	80	0.267962427142032	0.270438226103229
6794186	Q9UBK5	81	0.32051889683166	0.321213154264478
6794187	Q9UBK5	82	0.30969366194976	0.310754869552756
6794188	Q9UBK5	83	0.321803327580287	0.322454045811699
6794189	Q9UBK5	84	0.245565373856761	0.248800380595358
6794190	Q9UBK5	85	0.341532835382509	0.341514769395884
6794191	Q9UBK5	86	0.356921994850916	0.356382272313885
6794192	Q9UBK5	87	0.302430521178559	0.303737932283936
6794193	Q9UBK5	88	0.309228353328899	0.310305333806985
6794194	Q9UBK5	89	0.273809739401249	0.276087328138649
6794195	Q9UBK5	9	1.85130113085913	1.6090984041232
6794196	Q9UBK5	90	0.284427501981253	0.286345173374766
6794197	Q9UBK5	91	0.294616534361786	0.29618882136348
6794198	Q9UBK5	92	0.292071184493197	0.293729752908424
6794199	Q9UBK5	93	0.283581973483076	0.285528306317165
6794200	Q9UBK7	1	0.388582827566686	0.322503398181125
6794201	Q9UBK7	10	0.313819918635149	0.377348144412656
6794202	Q9UBK7	100	2.38446212246095	2.29018191274162
6794203	Q9UBK7	101	2.26484008191051	2.16185756229886
6794204	Q9UBK7	102	2.54020220830887	2.21393080546077
6794205	Q9UBK7	103	1.87413741978988	1.71910520060703
6794206	Q9UBK7	104	1.73299270294515	1.55064801619204
6794207	Q9UBK7	105	1.91343425205897	1.86704315305933
6794208	Q9UBK7	106	2.12031677284756	1.91428844608217
6794209	Q9UBK7	107	2.04521256807684	1.84173009837806
6794210	Q9UBK7	108	2.42302504088818	2.20673561109051
6794211	Q9UBK7	109	2.18082012622983	1.97274087714616
6794212	Q9UBK7	11	0.638286085078749	0.363611746810319
6794213	Q9UBK7	110	2.04450385417158	1.84104540821833
6794214	Q9UBK7	111	2.24809479772376	2.03773509445848
6794215	Q9UBK7	112	2.3653000995942	2.15096741043657
6794216	Q9UBK7	113	2.22019922559886	1.9443283736111
6794217	Q9UBK7	114	2.14435006013057	2.03002791985051
6794218	Q9UBK7	115	2.64088431131086	2.53079019771119
6794219	Q9UBK7	116	2.37101369128064	2.23797061747065
6794220	Q9UBK7	117	2.11620655823141	2.13387098557556
6794221	Q9UBK7	118	2.21161110078093	2.21328431945855
6794222	Q9UBK7	119	2.47755465467672	2.25625825771995
6794223	Q9UBK7	12	0.576482233250948	0.380578097228602
6794224	Q9UBK7	120	2.09126284888905	1.92854828792219
6794225	Q9UBK7	121	2.02334685652974	1.86293448902342
6794226	Q9UBK7	122	2.037143916153	1.87626386056121
6794227	Q9UBK7	123	2.01534896493162	1.74348886846629
6794228	Q9UBK7	124	2.05061798878007	1.79862173249139
6794229	Q9UBK7	125	1.95673629998273	1.67582546989937
6794230	Q9UBK7	126	2.1120974120923	1.96799033797837
6794231	Q9UBK7	127	2.03873191036863	1.88435453777095
6794232	Q9UBK7	128	2.28565941234335	2.02582657280034
6794233	Q9UBK7	129	2.39982963488197	2.15718606922653
6794234	Q9UBK7	13	1.30706285933442	1.20953999445249
6794235	Q9UBK7	130	2.42256134301732	2.1470502818693
6794236	Q9UBK7	131	2.38932493495182	2.25701064506375
6794237	Q9UBK7	132	2.24198602775641	2.10190896499698
6794238	Q9UBK7	133	2.52993849415089	2.16614576504548
6794239	Q9UBK7	134	2.20749612440982	2.14173915896746
6794240	Q9UBK7	135	1.81546268834844	1.73089779673531
6794241	Q9UBK7	136	1.88264203175996	1.93787005204529
6794242	Q9UBK7	137	1.51091100743841	1.56598262334825
6794243	Q9UBK7	138	1.52657344725495	1.57046151279995
6794244	Q9UBK7	139	1.64644706804422	1.70733107560164
6794245	Q9UBK7	14	1.2862706957694	1.33152277133386
6794246	Q9UBK7	140	1.63023333479161	1.65957000632651
6794247	Q9UBK7	141	1.57932568860918	1.75245814508871
6794248	Q9UBK7	142	1.52698649054652	1.68913590597452
6794249	Q9UBK7	143	1.60698778654118	1.53628217855158
6794250	Q9UBK7	144	1.51087222318432	1.41132776452834
6794251	Q9UBK7	145	1.37779989828893	1.42483641521457
6794252	Q9UBK7	146	2.12708263427469	1.8868160359743
6794253	Q9UBK7	147	2.45621145102024	2.22584753249782
6794254	Q9UBK7	148	2.27994869512826	2.02346272850872
6794255	Q9UBK7	149	2.23152351953498	2.11874918790719
6794256	Q9UBK7	15	1.17266561829119	1.20901142297335
6794257	Q9UBK7	150	2.21254483831363	2.08765662205764
6794258	Q9UBK7	151	2.15297761009083	1.81615383318369
6794259	Q9UBK7	152	1.91327452744047	1.57727335237294
6794260	Q9UBK7	153	1.96712613686062	1.59720257435618
6794261	Q9UBK7	154	2.03926377233289	1.80896504721071
6794262	Q9UBK7	155	2.30699287221125	1.97883571467852
6794263	Q9UBK7	156	2.30439644010962	1.94423035186112
6794264	Q9UBK7	157	2.188604851547	1.97443396229354
6794265	Q9UBK7	158	2.01424514759448	1.80095640730692
6794266	Q9UBK7	159	2.07023381626384	2.01402479313554
6794267	Q9UBK7	16	1.46188217079911	1.41740481427408
6794268	Q9UBK7	160	2.07437203342123	2.0390821120817
6794269	Q9UBK7	161	1.85427401085453	1.79434795454047
6794270	Q9UBK7	162	1.84311115378286	1.92563362692319
6794271	Q9UBK7	163	1.84279368344188	1.91256970050562
6794272	Q9UBK7	164	1.81442955423638	1.67121229849589
6794273	Q9UBK7	165	1.85177512056156	1.75277938369208
6794274	Q9UBK7	166	2.31072167181614	2.09823906384194
6794275	Q9UBK7	167	1.99770914555674	1.79583693089334
6794276	Q9UBK7	168	2.10546071952507	1.89993597825731
6794277	Q9UBK7	169	2.14434371525515	1.93750093127923
6794278	Q9UBK7	17	1.63993531738292	1.6104817528778
6794279	Q9UBK7	170	2.52021306583904	2.23417244562611
6794280	Q9UBK7	171	2.09006328389283	1.9775813384904
6794281	Q9UBK7	172	2.2766683663022	2.17892032227613
6794282	Q9UBK7	173	2.37902822171205	2.24571347404576
6794283	Q9UBK7	174	2.30776208724272	2.31893322970797
6794284	Q9UBK7	175	2.09443248504085	2.10007778501334
6794285	Q9UBK7	176	2.23238459717694	2.01939889234867
6794286	Q9UBK7	177	2.20028397839231	2.03387385585466
6794287	Q9UBK7	178	1.99799628781441	1.83844324535792
6794288	Q9UBK7	179	1.93378946231894	1.77641288123249
6794289	Q9UBK7	18	1.57103986248697	1.51182474923631
6794290	Q9UBK7	180	2.00532153199412	1.84552018087479
6794291	Q9UBK7	181	2.09417590692349	1.93136260009538
6794292	Q9UBK7	182	1.97900558288482	1.82009628095513
6794293	Q9UBK7	183	1.97240871360857	1.81372303013427
6794294	Q9UBK7	184	1.64105401853537	1.39844137830987
6794295	Q9UBK7	185	1.58240152710302	1.30968012560245
6794296	Q9UBK7	186	1.56228605881715	1.43231665937404
6794297	Q9UBK7	187	1.48909966019583	1.34785226756389
6794298	Q9UBK7	188	1.51441237533739	1.37230694080334
6794299	Q9UBK7	189	1.61453063604634	1.46903142639278
6794300	Q9UBK7	19	1.53583248942952	1.61988095854702
6794301	Q9UBK7	190	1.57181250963902	1.42776134466309
6794302	Q9UBK7	191	1.60467455628846	1.45950944471073
6794303	Q9UBK7	192	1.41790139244172	1.27906745473744
6794304	Q9UBK7	193	1.76743470237189	1.55029565867665
6794305	Q9UBK7	194	1.80456269411659	1.74514270046187
6794306	Q9UBK7	195	1.792627787714	1.75467173718313
6794307	Q9UBK7	196	1.80071561837194	1.7303884655807
6794308	Q9UBK7	197	1.6859981756922	1.76162981086023
6794309	Q9UBK7	198	1.5163949720806	1.58501854200699
6794310	Q9UBK7	199	1.68703857673036	1.53592297664089
6794311	Q9UBK7	2	0.153181860717397	0.0950819741119986
6794312	Q9UBK7	20	1.33643786856272	1.4144881318782
6794313	Q9UBK7	200	1.50955796115389	1.40994598557725
6794314	Q9UBK7	201	1.54172067352841	1.44101845714795
6794315	Q9UBK7	202	1.50242599355183	1.40305577501361
6794316	Q9UBK7	203	1.56214842979206	1.46075376020213
6794317	Q9UBK7	204	1.56459205737543	1.46311455451976
6794318	Q9UBK7	205	1.57108107184097	1.469383606556
6794319	Q9UBK7	206	1.52461494501194	1.42449257286198
6794320	Q9UBK7	207	0.573872164996122	0.515493887765296
6794321	Q9UBK7	208	0.349074148199107	0.512393626314737
6794322	Q9UBK7	209	0.715722817239979	0.743735596093485
6794323	Q9UBK7	21	1.55823613510589	1.41481320488622
6794324	Q9UBK7	210	0.252811042186925	0.25580043769807
6794325	Q9UBK7	211	0.303934523402446	0.305190952346417
6794326	Q9UBK7	212	0.248541313580171	0.251675442915195
6794327	Q9UBK7	213	0.301672697927551	0.303005797470542
6794328	Q9UBK7	214	0.304923612119398	0.306146513266793
6794329	Q9UBK7	215	0.297300623219104	0.298781925879699
6794330	Q9UBK7	216	0.197661519945334	0.202520355407904
6794331	Q9UBK7	217	0.296748500118883	0.298248518462583
6794332	Q9UBK7	218	0.271643958834967	0.273994962473386
6794333	Q9UBK7	219	0.270737422126293	0.273119155241083
6794334	Q9UBK7	22	2.23946211566322	1.98119525654128
6794335	Q9UBK7	220	0.291516408365842	0.293193782395595
6794336	Q9UBK7	221	0.301208561736703	0.302557394412145
6794337	Q9UBK7	222	0.305258448492774	0.306469999469431
6794338	Q9UBK7	223	0.240170043766354	0.243587939589247
6794339	Q9UBK7	224	0.263325160051573	0.265958151532523
6794340	Q9UBK7	225	0.286411906546676	0.288262311261828
6794341	Q9UBK7	226	0.244170485173069	0.247452775378995
6794342	Q9UBK7	227	0.170440020071887	0.176221600779252
6794343	Q9UBK7	228	0.290902750634684	0.29260092622776
6794344	Q9UBK7	23	2.49223963634407	2.24646358754784
6794345	Q9UBK7	24	2.44453630843592	2.16828034730301
6794346	Q9UBK7	25	2.41970212100498	2.28635811548363
6794347	Q9UBK7	26	2.04571418729826	1.91229028135649
6794348	Q9UBK7	27	2.37712004108	2.01850750048528
6794349	Q9UBK7	28	2.19677590891952	2.13627740450594
6794350	Q9UBK7	29	2.13938933163069	2.10189547578972
6794351	Q9UBK7	3	0.119152220630606	0.0622058593165455
6794352	Q9UBK7	30	1.8902356829503	1.82909060997384
6794353	Q9UBK7	31	1.79321592178868	1.87742972671728
6794354	Q9UBK7	32	1.98836607973986	2.05320753268766
6794355	Q9UBK7	33	2.16812504379062	2.01291833733622
6794356	Q9UBK7	34	2.49280518268537	2.23628112692976
6794357	Q9UBK7	35	2.61492386163369	2.28780352454084
6794358	Q9UBK7	36	2.22953886986433	2.07445978578443
6794359	Q9UBK7	37	2.55465969618693	2.40961915339597
6794360	Q9UBK7	38	2.34289168578677	2.17293264007126
6794361	Q9UBK7	39	2.29168774234973	2.26553452536351
6794362	Q9UBK7	4	0.0695179326241253	0.0142540577068353
6794363	Q9UBK7	40	2.30365573543499	2.26433961386607
6794364	Q9UBK7	41	2.39417127892523	2.13783214140079
6794365	Q9UBK7	42	2.11445151504645	1.91308167028847
6794366	Q9UBK7	43	1.64666258691142	1.42516933944084
6794367	Q9UBK7	44	2.01824644127156	1.8052167469967
6794368	Q9UBK7	45	1.76243795131135	1.52598262347187
6794369	Q9UBK7	46	2.05460883682513	1.95031973328206
6794370	Q9UBK7	47	1.63386531860086	1.53108121971173
6794371	Q9UBK7	48	1.86348881688987	1.53896626739245
6794372	Q9UBK7	49	2.09041670893406	1.7485415996413
6794373	Q9UBK7	5	0.0558257160804615	0.00102597531320392
6794374	Q9UBK7	50	2.19532100805783	1.87094926580729
6794375	Q9UBK7	51	2.21805377943312	1.86081450564865
6794376	Q9UBK7	52	2.17728039934159	2.01647198703569
6794377	Q9UBK7	53	2.45298346773671	2.25073242187331
6794378	Q9UBK7	54	2.15757099906805	2.10740388036509
6794379	Q9UBK7	55	2.19785741684881	2.13356746512976
6794380	Q9UBK7	56	2.20618023747776	1.89438993968036
6794381	Q9UBK7	57	2.09394420469466	1.78595844617786
6794382	Q9UBK7	58	2.29823184442037	1.91686446877736
6794383	Q9UBK7	59	2.16496718385161	1.94709477105337
6794384	Q9UBK7	6	0.0552090322877848	0.000430195660265309
6794385	Q9UBK7	60	2.23907293334338	2.03974788646147
6794386	Q9UBK7	61	2.16267288303891	1.9338406756619
6794387	Q9UBK7	62	2.04472822345715	1.96196419915225
6794388	Q9UBK7	63	1.92384811471297	1.83242442608814
6794389	Q9UBK7	64	2.06267069805069	1.75258649768515
6794390	Q9UBK7	65	2.1126641420882	1.84637272709
6794391	Q9UBK7	66	2.15898546639522	1.91013666834555
6794392	Q9UBK7	67	2.11894218670162	1.83935381857791
6794393	Q9UBK7	68	2.0066504469795	1.70162374289419
6794394	Q9UBK7	69	2.12640410949145	1.7508612926004
6794395	Q9UBK7	7	0.0682666294593474	0.0130451707957709
6794396	Q9UBK7	70	2.20162712140239	1.98251202237427
6794397	Q9UBK7	71	2.07767268495627	1.88381872939557
6794398	Q9UBK7	72	2.33204979966004	2.09747611054556
6794399	Q9UBK7	73	2.18748662615972	2.09988342554709
6794400	Q9UBK7	74	2.19442711101252	2.09383142659989
6794401	Q9UBK7	75	2.45483260760145	2.1314550347579
6794402	Q9UBK7	76	2.41170462801533	2.13527643922901
6794403	Q9UBK7	77	2.2926085410988	2.02021743140021
6794404	Q9UBK7	78	2.11719977662213	1.96584310517343
6794405	Q9UBK7	79	2.21789520840979	2.03102825339287
6794406	Q9UBK7	8	0.0379860543023789	-0.0162089636115822
6794407	Q9UBK7	80	1.95516176456588	2.00558106519906
6794408	Q9UBK7	81	1.9800905053438	1.99756783621102
6794409	Q9UBK7	82	1.83537617651021	1.99982911969192
6794410	Q9UBK7	83	1.74749875182419	1.7515461076831
6794411	Q9UBK7	84	1.58238432074746	1.61308804772465
6794412	Q9UBK7	85	1.59035102847881	1.58868775897984
6794413	Q9UBK7	86	1.69159738028281	1.8285722306927
6794414	Q9UBK7	87	1.51332136185298	1.64358213518021
6794415	Q9UBK7	88	1.66042535113221	1.69977614987032
6794416	Q9UBK7	89	1.87098999242063	1.92426251946874
6794417	Q9UBK7	9	0.0707229277836326	0.0154182063458126
6794418	Q9UBK7	90	1.99700590604873	2.01390984435357
6794419	Q9UBK7	91	2.00623929656021	1.90544026313303
6794420	Q9UBK7	92	1.71623850543999	1.64632919894931
6794421	Q9UBK7	93	1.78167705295012	1.67745258889326
6794422	Q9UBK7	94	1.97433650007329	2.00565146557355
6794423	Q9UBK7	95	1.64571280238105	1.67541012585
6794424	Q9UBK7	96	2.43836487687692	2.05224731884355
6794425	Q9UBK7	97	2.40912954555507	2.18298059916143
6794426	Q9UBK7	98	2.45898043554211	2.25220103813242
6794427	Q9UBK7	99	2.25103834564907	2.0192107555486
6794428	Q9UBK8	1	1.03391540901067	0.599899884327551
6794429	Q9UBK8	10	1.98889772962625	1.91863594529443
6794430	Q9UBK8	100	1.6775490159642	1.65571046777039
6794431	Q9UBK8	101	2.03348499370285	1.96748410378274
6794432	Q9UBK8	102	1.62673697962672	1.71659403172953
6794433	Q9UBK8	103	1.54009704889988	1.62013377464748
6794434	Q9UBK8	104	1.96494698538553	1.81662754040135
6794435	Q9UBK8	105	1.71741205761658	1.6229709146521
6794436	Q9UBK8	106	1.95362140858736	1.71537442301277
6794437	Q9UBK8	107	1.9646413468733	1.72602081113805
6794438	Q9UBK8	108	2.37057410794939	2.05173665660226
6794439	Q9UBK8	109	2.24245283548214	2.08693599814027
6794440	Q9UBK8	11	1.88501499976986	1.78617765356862
6794441	Q9UBK8	110	2.16992754753002	2.03792852568182
6794442	Q9UBK8	111	2.33549538445391	2.1657870560727
6794443	Q9UBK8	112	2.23218382588523	2.20804765264089
6794444	Q9UBK8	113	2.06603259927195	2.034771346831
6794445	Q9UBK8	114	2.30316601221279	2.04991174060318
6794446	Q9UBK8	115	2.2966867982954	2.08913960321384
6794447	Q9UBK8	116	1.98591564624794	1.78890286712819
6794448	Q9UBK8	117	2.03342325451439	1.83480007847223
6794449	Q9UBK8	118	2.14689275735158	1.9444232302759
6794450	Q9UBK8	119	2.09335424316796	1.75124878647949
6794451	Q9UBK8	12	1.58838854874887	1.64167628087343
6794452	Q9UBK8	120	2.12573039228924	1.75043051609226
6794453	Q9UBK8	121	2.06184082283064	1.74199374699324
6794454	Q9UBK8	122	1.96673482329543	1.61801467493685
6794455	Q9UBK8	123	2.07473342101104	1.91740111167752
6794456	Q9UBK8	124	1.97991715939983	1.79370195610647
6794457	Q9UBK8	125	1.91975308341032	1.87764743640512
6794458	Q9UBK8	126	1.76229165545925	1.71276636538583
6794459	Q9UBK8	127	2.56951655779663	2.16439249823586
6794460	Q9UBK8	128	2.37956726830738	2.00194142354036
6794461	Q9UBK8	129	2.64128757944682	2.22269308392365
6794462	Q9UBK8	13	1.88162734978268	1.91221775410242
6794463	Q9UBK8	130	2.59992688044902	2.32480455066661
6794464	Q9UBK8	131	2.11957201536577	2.07492048174686
6794465	Q9UBK8	132	1.79209945485788	1.90061861060684
6794466	Q9UBK8	133	1.77534706845821	1.87167687338608
6794467	Q9UBK8	134	1.55355488066697	1.45256357964703
6794468	Q9UBK8	135	1.93469000364804	1.73495399065603
6794469	Q9UBK8	136	2.09028007137631	1.88526991861238
6794470	Q9UBK8	137	1.85521660194875	1.65817455159093
6794471	Q9UBK8	138	1.96470409300886	1.7639506725131
6794472	Q9UBK8	139	1.98231916671891	1.78096863638062
6794473	Q9UBK8	14	1.90245531015802	1.70381197796147
6794474	Q9UBK8	140	2.03224458019401	1.82920169498575
6794475	Q9UBK8	141	2.09800684271603	1.89273477045668
6794476	Q9UBK8	142	2.24987593640493	2.03945585669985
6794477	Q9UBK8	143	1.99282224972808	1.79111568941542
6794478	Q9UBK8	144	1.94685491070594	1.74670653578703
6794479	Q9UBK8	145	1.93783693337981	1.73799424682244
6794480	Q9UBK8	146	2.16684737267458	1.95924176729018
6794481	Q9UBK8	147	2.27903044014805	2.00116534744163
6794482	Q9UBK8	148	2.04430033169696	1.9333696434524
6794483	Q9UBK8	149	2.15477808914136	2.0611618407239
6794484	Q9UBK8	15	2.22837491450033	2.01868366920235
6794485	Q9UBK8	150	2.34507135154711	2.21290766244183
6794486	Q9UBK8	151	2.00342667473272	2.02491407662607
6794487	Q9UBK8	152	1.9422865603352	1.9530892516781
6794488	Q9UBK8	153	2.0503091735237	1.84349540015222
6794489	Q9UBK8	154	1.95373512861398	1.79568243604163
6794490	Q9UBK8	155	1.83480807129376	1.68078672810075
6794491	Q9UBK8	156	1.88780054303893	1.73198287886654
6794492	Q9UBK8	157	1.89086026103476	1.73493887957111
6794493	Q9UBK8	158	1.83719783291496	1.68309548238649
6794494	Q9UBK8	159	1.87761897889173	1.7221464459555
6794495	Q9UBK8	16	1.96303612641604	1.7623392460907
6794496	Q9UBK8	160	1.86876025814294	1.71358801514239
6794497	Q9UBK8	161	1.90805360894278	1.75154941315597
6794498	Q9UBK8	162	1.89404595577939	1.73801658670703
6794499	Q9UBK8	163	1.87212937788268	1.71684292959463
6794500	Q9UBK8	164	1.91654472665763	1.75975270181912
6794501	Q9UBK8	165	1.31211035760094	1.10551247962311
6794502	Q9UBK8	166	1.33841833824432	1.13092868118923
6794503	Q9UBK8	167	1.36544207048007	1.15703637204103
6794504	Q9UBK8	168	1.3616713025962	1.15339342437831
6794505	Q9UBK8	169	1.34871927536011	1.14088044060413
6794506	Q9UBK8	17	1.95307178863045	1.75271267607514
6794507	Q9UBK8	170	1.3468206047869	1.13904613052725
6794508	Q9UBK8	171	1.36075334062363	1.15250657917187
6794509	Q9UBK8	172	1.33713261674473	1.12968654264448
6794510	Q9UBK8	173	1.34861750082598	1.14078211598891
6794511	Q9UBK8	174	1.37352327863588	1.16484364612148
6794512	Q9UBK8	175	1.37133350618215	1.16272810183769
6794513	Q9UBK8	176	1.29225019468005	1.08632552982351
6794514	Q9UBK8	177	1.3311284929542	1.12388594462228
6794515	Q9UBK8	178	1.32785587669603	1.12072426240905
6794516	Q9UBK8	179	1.34639854951239	1.13863838194045
6794517	Q9UBK8	18	2.03465222958435	1.83152773068705
6794518	Q9UBK8	180	1.32961194553895	1.12242080462112
6794519	Q9UBK8	181	1.32007170130601	1.11320395237763
6794520	Q9UBK8	182	1.35028798595572	1.14239597557571
6794521	Q9UBK8	183	1.35630089999112	1.14820506587402
6794522	Q9UBK8	184	1.34210646851794	1.1344917924636
6794523	Q9UBK8	185	1.34467787613497	1.13697603537031
6794524	Q9UBK8	186	1.28344695586848	1.07782070023958
6794525	Q9UBK8	187	1.30269902563045	1.09642016981757
6794526	Q9UBK8	188	1.35090147996517	1.14298867357163
6794527	Q9UBK8	189	1.36022184163894	1.15199309676096
6794528	Q9UBK8	19	2.42575622807187	2.14291747396821
6794529	Q9UBK8	190	1.32714402918781	1.12003654486819
6794530	Q9UBK8	191	1.3253879125346	1.11833995646649
6794531	Q9UBK8	192	1.3664272209989	1.157988128259
6794532	Q9UBK8	193	1.34407382522812	1.13639246037788
6794533	Q9UBK8	194	1.36510861971733	1.15671422448006
6794534	Q9UBK8	195	1.32320718180533	1.11623314741383
6794535	Q9UBK8	196	1.48973769166789	1.21066191863594
6794536	Q9UBK8	197	1.45816679929561	1.33913880796615
6794537	Q9UBK8	198	1.52528934777961	1.42504543656494
6794538	Q9UBK8	199	1.52927524885117	1.39679928120526
6794539	Q9UBK8	2	1.82565487564765	1.32249249463457
6794540	Q9UBK8	20	2.15991969801558	2.04506978338846
6794541	Q9UBK8	200	1.43495201825495	1.44774352242817
6794542	Q9UBK8	201	1.31839293849338	1.32237830555991
6794543	Q9UBK8	202	1.45500364092361	1.2404034738443
6794544	Q9UBK8	203	1.30690567928546	1.14281313340076
6794545	Q9UBK8	204	1.33820597294101	1.17305242023208
6794546	Q9UBK8	205	1.32393890343643	1.1592689710498
6794547	Q9UBK8	206	1.32005687555869	1.15551853484707
6794548	Q9UBK8	207	1.34359678204237	1.17826049350011
6794549	Q9UBK8	208	1.29909243105521	1.13526473603046
6794550	Q9UBK8	209	1.30049424658731	1.13661903329125
6794551	Q9UBK8	21	2.124374836304	2.03178918712289
6794552	Q9UBK8	210	1.31233296953901	1.14805645119514
6794553	Q9UBK8	211	1.31661589036123	1.15219419100821
6794554	Q9UBK8	212	1.32126898062801	1.15668955238653
6794555	Q9UBK8	213	1.30341928027462	1.13944491517068
6794556	Q9UBK8	214	1.35071942105825	1.18514169169484
6794557	Q9UBK8	215	1.30312939609805	1.13916485739041
6794558	Q9UBK8	216	1.29564200034561	1.13193126686026
6794559	Q9UBK8	217	1.35203344916528	1.18641117731917
6794560	Q9UBK8	218	1.30625629801131	1.14218576463456
6794561	Q9UBK8	219	1.31978791377298	1.15525869023748
6794562	Q9UBK8	22	2.33362571083525	2.20185000220826
6794563	Q9UBK8	220	1.31969753672965	1.15517137676476
6794564	Q9UBK8	221	1.2958525042256	1.13213463515054
6794565	Q9UBK8	222	1.33636045738971	1.17126946334606
6794566	Q9UBK8	223	1.33702563013575	1.17191208829013
6794567	Q9UBK8	224	1.26111942318839	1.09857892440935
6794568	Q9UBK8	225	1.31394315613033	1.14961205622309
6794569	Q9UBK8	226	1.35533191113263	1.18959782913242
6794570	Q9UBK8	227	1.34600929463943	1.18059122755678
6794571	Q9UBK8	228	1.33282944808269	1.16785814700462
6794572	Q9UBK8	229	1.30924545949872	1.1450736005315
6794573	Q9UBK8	23	2.02503849913619	2.0457933106766
6794574	Q9UBK8	230	1.28541720174791	1.12205306504557
6794575	Q9UBK8	231	1.34849939293523	1.18299691733827
6794576	Q9UBK8	232	1.32247289365174	1.1578526555716
6794577	Q9UBK8	233	1.32900261597794	1.16416103556713
6794578	Q9UBK8	234	1.32452765314878	1.15983776352247
6794579	Q9UBK8	235	1.60664330613229	1.63677962452248
6794580	Q9UBK8	236	1.56827783849943	1.74178479128524
6794581	Q9UBK8	237	1.40479425362385	1.57108570039088
6794582	Q9UBK8	238	1.4098106370965	1.2745775251306
6794583	Q9UBK8	239	1.44241757451568	1.30607916355483
6794584	Q9UBK8	24	1.94009390499718	1.95097092223307
6794585	Q9UBK8	240	1.63983305012338	1.43034597234364
6794586	Q9UBK8	241	1.51447894101081	1.46821867686387
6794587	Q9UBK8	242	1.60575451777788	1.5774596025186
6794588	Q9UBK8	243	1.59120490159727	1.53130624063482
6794589	Q9UBK8	244	1.50785073939397	1.59284772446049
6794590	Q9UBK8	245	1.46924889199183	1.54279717191568
6794591	Q9UBK8	246	1.56850656190236	1.42473548821034
6794592	Q9UBK8	247	1.41914277101498	1.32592222717159
6794593	Q9UBK8	248	1.39525375875256	1.30284299661006
6794594	Q9UBK8	249	1.33846060275509	1.24797499590812
6794595	Q9UBK8	25	2.11399186567226	1.9050193978266
6794596	Q9UBK8	250	1.88132108549232	1.58054275393913
6794597	Q9UBK8	251	2.06727727594063	1.69373872056172
6794598	Q9UBK8	252	1.95269473662711	1.74201786383174
6794599	Q9UBK8	253	2.00801856694252	1.81652572324106
6794600	Q9UBK8	254	2.04555682509529	1.82069457845002
6794601	Q9UBK8	255	1.97380962223766	1.8934495728183
6794602	Q9UBK8	256	1.87958610500936	1.78966279509874
6794603	Q9UBK8	257	1.67849838634584	1.48850547055293
6794604	Q9UBK8	258	1.60861211485731	1.57996578259802
6794605	Q9UBK8	259	1.63086923345888	1.62252781456281
6794606	Q9UBK8	26	2.14619080601709	1.98161431563848
6794607	Q9UBK8	260	1.61227022054595	1.57246232103484
6794608	Q9UBK8	261	1.58891674132948	1.69197060488101
6794609	Q9UBK8	262	1.46895077677318	1.56331398865265
6794610	Q9UBK8	263	1.62240427370819	1.49761102005998
6794611	Q9UBK8	264	1.55826032408058	1.59003671251925
6794612	Q9UBK8	265	1.52962755636707	1.70444466341379
6794613	Q9UBK8	266	1.45905209845485	1.62350433105134
6794614	Q9UBK8	267	1.61450091550801	1.40587253790518
6794615	Q9UBK8	268	1.53177620565825	1.48492960465347
6794616	Q9UBK8	269	1.63569911279227	1.60638914572522
6794617	Q9UBK8	27	1.87828247447315	1.72278745058692
6794618	Q9UBK8	270	1.57938131573792	1.5198834467112
6794619	Q9UBK8	271	1.48124519106756	1.56714404206056
6794620	Q9UBK8	272	1.46302755350693	1.53678672226974
6794621	Q9UBK8	273	1.57306751552966	1.42914183616599
6794622	Q9UBK8	274	1.92113209629091	1.61900426448697
6794623	Q9UBK8	275	2.03379024559443	1.66138682230441
6794624	Q9UBK8	276	2.10744993666375	1.89152722416061
6794625	Q9UBK8	277	2.08676060569046	1.89259859085009
6794626	Q9UBK8	278	2.20298536580528	1.97278665944946
6794627	Q9UBK8	279	1.98955663093393	1.90866279471143
6794628	Q9UBK8	28	1.84745514897636	1.69300509939883
6794629	Q9UBK8	280	1.96504845349095	1.87222816964293
6794630	Q9UBK8	281	2.01003749066086	1.70173743305244
6794631	Q9UBK8	282	1.86358289018386	1.60573474766626
6794632	Q9UBK8	283	1.84656379933111	1.58929256422964
6794633	Q9UBK8	284	1.89965930024977	1.67255060029579
6794634	Q9UBK8	285	2.03426123518173	1.73613310067881
6794635	Q9UBK8	286	1.86084106243907	1.72756906882339
6794636	Q9UBK8	287	1.8814260310159	1.76851563274243
6794637	Q9UBK8	288	1.94176144066336	1.79470886927418
6794638	Q9UBK8	289	1.86045640940531	1.8582300232937
6794639	Q9UBK8	29	1.91677366413031	1.75997387884637
6794640	Q9UBK8	290	1.64271146589619	1.63510890704604
6794641	Q9UBK8	291	1.99333827267815	1.75989553377661
6794642	Q9UBK8	292	1.74448765472886	1.56496781667012
6794643	Q9UBK8	293	2.16777192143161	1.79082683236847
6794644	Q9UBK8	294	2.04184680922769	1.82814788946803
6794645	Q9UBK8	295	2.14077985778009	1.94478671650566
6794646	Q9UBK8	296	2.22311359302273	1.99223258679228
6794647	Q9UBK8	297	2.18460288711875	2.09709743852198
6794648	Q9UBK8	298	2.13788454959716	2.03920552590922
6794649	Q9UBK8	299	2.24915900560042	1.93275328732435
6794650	Q9UBK8	3	1.84063160698908	1.49593915198949
6794651	Q9UBK8	30	1.91312537035895	1.54503230767033
6794652	Q9UBK8	300	1.89418872849634	1.66726546814323
6794653	Q9UBK8	301	1.86496331891828	1.63903073166697
6794654	Q9UBK8	302	1.99142936499168	1.69475313081488
6794655	Q9UBK8	303	1.92627968887693	1.79078947871727
6794656	Q9UBK8	304	1.96824820177601	1.85239473476702
6794657	Q9UBK8	305	1.97759195626652	1.82932481411361
6794658	Q9UBK8	306	1.89170752757966	1.88842180157774
6794659	Q9UBK8	307	2.02371222655792	2.00319463209994
6794660	Q9UBK8	308	1.93474283361421	1.70328634319325
6794661	Q9UBK8	309	1.88807507609863	1.70368795993628
6794662	Q9UBK8	31	2.22770091371556	1.84872437183342
6794663	Q9UBK8	310	2.05946274982147	1.86926599195387
6794664	Q9UBK8	311	2.30275172848874	2.04233949936328
6794665	Q9UBK8	312	2.15821707308161	1.92376360876227
6794666	Q9UBK8	313	2.20068845117838	1.93269836267497
6794667	Q9UBK8	314	2.05286843818091	1.93195923742896
6794668	Q9UBK8	315	2.13320298362845	1.99681341190184
6794669	Q9UBK8	316	2.07858875488651	1.73009572739864
6794670	Q9UBK8	317	1.78752189962919	1.72408628543533
6794671	Q9UBK8	318	1.77699439971922	1.68181869947797
6794672	Q9UBK8	319	1.85590035837539	1.90012006517412
6794673	Q9UBK8	32	2.02232442700766	1.80928727039273
6794674	Q9UBK8	320	1.61103489387245	1.65079775022935
6794675	Q9UBK8	321	1.96742003345858	1.72870530674027
6794676	Q9UBK8	322	1.98395451285727	1.74467930591887
6794677	Q9UBK8	323	2.00219102786413	1.76229764567519
6794678	Q9UBK8	324	2.27003237998425	2.0210598017489
6794679	Q9UBK8	325	2.20326909024294	1.89010288810092
6794680	Q9UBK8	326	2.1001306792129	1.94943823044392
6794681	Q9UBK8	327	2.41756151901304	2.27716828410906
6794682	Q9UBK8	328	2.32449975903112	2.15516415666132
6794683	Q9UBK8	329	2.14716191211967	2.1259077831049
6794684	Q9UBK8	33	2.18839680120074	1.99078955679763
6794685	Q9UBK8	330	2.02241616960753	1.99263341222582
6794686	Q9UBK8	331	2.31774036680977	2.06399205863117
6794687	Q9UBK8	332	1.61069437724607	1.38102565166184
6794688	Q9UBK8	333	1.67525982696892	1.41130553979358
6794689	Q9UBK8	334	1.58966055613961	1.62037255007567
6794690	Q9UBK8	335	1.57842099418182	1.75158411768869
6794691	Q9UBK8	336	1.44558998921411	1.6104985558607
6794692	Q9UBK8	337	1.5655911348396	1.38003093731281
6794693	Q9UBK8	338	1.57587479296374	1.53203613813431
6794694	Q9UBK8	339	1.82599943543361	1.52709637856268
6794695	Q9UBK8	34	2.05026646668989	1.82524457419827
6794696	Q9UBK8	340	1.9900265932783	1.61910665555144
6794697	Q9UBK8	341	1.99535772724624	1.78323467874763
6794698	Q9UBK8	342	2.06216879195608	1.86884038214445
6794699	Q9UBK8	343	2.07914063880981	1.85313997934559
6794700	Q9UBK8	344	1.98309357834262	1.90241882450255
6794701	Q9UBK8	345	1.83819760681298	1.74967727029021
6794702	Q9UBK8	346	1.70701304063874	1.48643459878258
6794703	Q9UBK8	347	1.71513563830057	1.4942818593615
6794704	Q9UBK8	348	1.69612481449733	1.47591545806788
6794705	Q9UBK8	349	1.71650162908911	1.49560154625383
6794706	Q9UBK8	35	2.14281490669842	2.05672597300354
6794707	Q9UBK8	350	1.70761146540334	1.48701273834584
6794708	Q9UBK8	351	1.90865597548569	1.61478556581956
6794709	Q9UBK8	352	1.82200673916762	1.69005113837748
6794710	Q9UBK8	353	1.90492287022656	1.79121598400239
6794711	Q9UBK8	354	1.8887151162719	1.74346069134098
6794712	Q9UBK8	355	1.83387775430262	1.83255232250004
6794713	Q9UBK8	356	1.8601096417567	1.84513779267878
6794714	Q9UBK8	357	1.97792812626866	1.74500775532579
6794715	Q9UBK8	358	1.69376826340625	1.51596769421144
6794716	Q9UBK8	359	1.69740729264068	1.51948336885713
6794717	Q9UBK8	36	1.86413894861771	1.77473926121769
6794718	Q9UBK8	360	1.83555990333806	1.65295292883469
6794719	Q9UBK8	361	1.88887692330399	1.70446262639484
6794720	Q9UBK8	362	1.72376034963544	1.54494311879163
6794721	Q9UBK8	363	1.64629483470852	1.47010350382859
6794722	Q9UBK8	364	2.57608344561635	2.1798813678488
6794723	Q9UBK8	365	2.61924689450195	2.18948473296757
6794724	Q9UBK8	366	2.65544824747741	2.18089291997649
6794725	Q9UBK8	367	2.44232147206262	2.13396824650814
6794726	Q9UBK8	368	2.41481573955619	2.12845427175047
6794727	Q9UBK8	369	2.59560568756234	2.27101891922319
6794728	Q9UBK8	37	1.96828312781643	1.66139844555262
6794729	Q9UBK8	370	2.55902421048799	2.37774760343269
6794730	Q9UBK8	371	2.37150346987467	2.18382616021916
6794731	Q9UBK8	372	2.39604708579885	1.99358305439403
6794732	Q9UBK8	373	2.25853317725366	1.90621799237241
6794733	Q9UBK8	374	1.77445013922014	1.47380848569014
6794734	Q9UBK8	375	1.68662802845696	1.5479409415063
6794735	Q9UBK8	376	1.76860907023678	1.64820239519389
6794736	Q9UBK8	377	1.52325175310677	1.37906517415868
6794737	Q9UBK8	378	1.55830331475886	1.5549987044468
6794738	Q9UBK8	379	1.41422591687025	1.4030479761416
6794739	Q9UBK8	38	1.86200597986993	1.63617363950278
6794740	Q9UBK8	380	1.75752833263886	1.5207584916013
6794741	Q9UBK8	381	1.46560117192544	1.28421442588541
6794742	Q9UBK8	382	2.08059849516095	1.83804728302359
6794743	Q9UBK8	383	1.97844179950521	1.73935346066942
6794744	Q9UBK8	384	2.08523003668405	1.8425218261103
6794745	Q9UBK8	385	2.43086983837028	2.10998850263817
6794746	Q9UBK8	386	2.16629580060802	2.0133605088134
6794747	Q9UBK8	387	2.19446793172467	2.06163704818897
6794748	Q9UBK8	388	2.44645638292206	2.27298673594451
6794749	Q9UBK8	389	2.13361641476129	2.11282144645897
6794750	Q9UBK8	39	1.77996777728233	1.55691634030702
6794751	Q9UBK8	390	1.9706274022075	1.94260016304022
6794752	Q9UBK8	391	1.73995376237823	1.58264919313397
6794753	Q9UBK8	392	1.74710812734119	1.55746409814265
6794754	Q9UBK8	393	1.60620597276424	1.56340833207974
6794755	Q9UBK8	394	1.58743966103866	1.53252093689624
6794756	Q9UBK8	395	1.97848437989322	1.73939459768176
6794757	Q9UBK8	396	1.98371337729339	1.74444634428721
6794758	Q9UBK8	397	2.16391182977657	1.91853649025086
6794759	Q9UBK8	398	2.26965159360503	1.95423517969659
6794760	Q9UBK8	399	2.0850422240741	1.93486123868133
6794761	Q9UBK8	4	1.93883884939478	1.611876776013
6794762	Q9UBK8	40	1.80832957618149	1.58431674048863
6794763	Q9UBK8	400	2.28930461398864	2.15325898850272
6794764	Q9UBK8	401	2.45455520479387	2.28081102667714
6794765	Q9UBK8	402	2.13540678184263	2.1145511242793
6794766	Q9UBK8	403	2.03581891983908	2.005581840539
6794767	Q9UBK8	404	2.33117215342145	2.07696853905903
6794768	Q9UBK8	405	1.97429431984725	1.77767547654016
6794769	Q9UBK8	406	1.80141253679547	1.55336411746615
6794770	Q9UBK8	407	1.52611964126562	1.25530606419669
6794771	Q9UBK8	408	1.56817280606736	1.4380038596464
6794772	Q9UBK8	409	2.19448500630702	1.94807330752878
6794773	Q9UBK8	41	1.6641773418211	1.44505093007259
6794774	Q9UBK8	410	2.1816850691073	1.86925051485239
6794775	Q9UBK8	411	2.1298708808065	1.97817030868916
6794776	Q9UBK8	412	2.21604333692641	2.08248109756363
6794777	Q9UBK8	413	2.43167054680712	2.25870210512792
6794778	Q9UBK8	414	2.10651833549827	2.08664192877041
6794779	Q9UBK8	415	2.00380594332686	1.97465402913471
6794780	Q9UBK8	416	2.17632335719995	1.92736875523729
6794781	Q9UBK8	417	2.05026383224507	1.85106979996454
6794782	Q9UBK8	418	1.50817288225974	1.37553500781861
6794783	Q9UBK8	419	1.60745944743872	1.49251536809514
6794784	Q9UBK8	42	1.9831338980728	1.68673886084284
6794785	Q9UBK8	420	1.50719851114444	1.36355609959172
6794786	Q9UBK8	421	1.43201320508591	1.43298953442476
6794787	Q9UBK8	422	1.35346230647198	1.34434411016639
6794788	Q9UBK8	423	1.45267027543201	1.22623441025664
6794789	Q9UBK8	424	2.0910190843264	1.75945409733727
6794790	Q9UBK8	425	2.21544241560791	1.81320302495208
6794791	Q9UBK8	426	2.27244608363408	2.02725200403079
6794792	Q9UBK8	427	2.27194717865369	2.04782938844537
6794793	Q9UBK8	428	2.38006402951785	2.12018438697418
6794794	Q9UBK8	429	2.03214382965854	1.92612800368245
6794795	Q9UBK8	43	1.72896152596774	1.60015994051218
6794796	Q9UBK8	430	1.97525388816	1.85840928070239
6794797	Q9UBK8	431	1.83127360979374	1.52870577337491
6794798	Q9UBK8	432	1.73294859959007	1.59269135350241
6794799	Q9UBK8	433	1.78419961069736	1.66326445275895
6794800	Q9UBK8	434	1.67961697132077	1.53012997681038
6794801	Q9UBK8	435	1.58704699484773	1.58276804093803
6794802	Q9UBK8	436	1.68145251732939	1.66121621919932
6794803	Q9UBK8	437	1.73753400339652	1.50144192340508
6794804	Q9UBK8	438	2.31574449596876	1.9101050991367
6794805	Q9UBK8	439	2.16633884396282	1.92474155187308
6794806	Q9UBK8	44	1.83806410404421	1.72662357378332
6794807	Q9UBK8	440	2.1874146266494	1.9661622924503
6794808	Q9UBK8	441	2.4051117132091	2.14438301271027
6794809	Q9UBK8	442	2.27732557477641	2.16299866048887
6794810	Q9UBK8	443	2.10696139065933	1.98565220659132
6794811	Q9UBK8	444	1.81694900165672	1.43070584037324
6794812	Q9UBK8	445	1.99510347906569	1.76179889945609
6794813	Q9UBK8	446	1.97332307647976	1.7618161793114
6794814	Q9UBK8	447	1.79949332769264	1.56178190917084
6794815	Q9UBK8	448	2.01879664746344	1.91572149346734
6794816	Q9UBK8	449	1.74079695132565	1.63438811992458
6794817	Q9UBK8	45	1.8728392899192	1.72812301840901
6794818	Q9UBK8	450	1.89260663924266	1.567097063599
6794819	Q9UBK8	451	2.39691385882021	2.13330975347899
6794820	Q9UBK8	452	2.07133083929356	1.83982261529671
6794821	Q9UBK8	453	2.44056626283211	2.16444487696946
6794822	Q9UBK8	454	2.35732029860832	2.22609089111594
6794823	Q9UBK8	455	1.91630894763224	1.78727157696988
6794824	Q9UBK8	456	1.97282627995185	1.74323739033492
6794825	Q9UBK8	457	2.22146668513398	1.91699272326864
6794826	Q9UBK8	458	2.17013591534445	2.02637954885862
6794827	Q9UBK8	459	2.05391181850881	1.93515455503895
6794828	Q9UBK8	46	1.97065323980407	1.96469143860825
6794829	Q9UBK8	460	1.96762650489435	1.81969716825945
6794830	Q9UBK8	461	1.79581383482399	1.79577868095834
6794831	Q9UBK8	462	1.84945058693988	1.83484005491621
6794832	Q9UBK8	463	2.04676891125769	1.81151499854482
6794833	Q9UBK8	464	1.78164630152295	1.60086687215617
6794834	Q9UBK8	465	2.15802565594535	1.7814109425108
6794835	Q9UBK8	466	2.15008102564613	1.9327132188307
6794836	Q9UBK8	467	2.17221078702438	1.97515221068448
6794837	Q9UBK8	468	2.13737060144651	1.90939608229867
6794838	Q9UBK8	469	2.06843044241358	1.98486296826444
6794839	Q9UBK8	47	1.72285568953289	1.71253642875219
6794840	Q9UBK8	470	1.90610532700959	1.81528307743326
6794841	Q9UBK8	471	2.01922763254956	1.71061605060316
6794842	Q9UBK8	472	2.01661156729933	1.74049196808583
6794843	Q9UBK8	473	1.99088138526486	1.85770411378656
6794844	Q9UBK8	474	2.14556514914108	1.82288001425712
6794845	Q9UBK8	475	2.0203335759423	1.66979655509831
6794846	Q9UBK8	476	1.92354174722277	1.7183558779066
6794847	Q9UBK8	477	1.97577216703412	1.67962667528625
6794848	Q9UBK8	478	1.86205217433525	1.72873912685596
6794849	Q9UBK8	479	1.91513538075587	1.80108231428549
6794850	Q9UBK8	48	1.84909590698381	1.62054264726824
6794851	Q9UBK8	480	1.90974967183648	1.76378222461753
6794852	Q9UBK8	481	1.84613124922747	1.84439045257626
6794853	Q9UBK8	482	1.75537710969138	1.74395544875107
6794854	Q9UBK8	483	1.80839400796143	1.58122044752591
6794855	Q9UBK8	484	2.07407372905381	1.75381198627668
6794856	Q9UBK8	485	2.10199059293549	1.74868559000069
6794857	Q9UBK8	486	2.06345898176104	1.85353024509975
6794858	Q9UBK8	487	2.07208510071704	1.87824597394245
6794859	Q9UBK8	488	2.14287983149173	1.89821742756825
6794860	Q9UBK8	489	2.14517439097161	1.90043420684283
6794861	Q9UBK8	49	1.68046581243806	1.50311616525094
6794862	Q9UBK8	490	2.2811327109528	2.03178385743268
6794863	Q9UBK8	491	2.2886805145535	1.97261906468449
6794864	Q9UBK8	492	2.14840329026311	1.99607451276472
6794865	Q9UBK8	493	2.344230621928	2.20632313310328
6794866	Q9UBK8	494	2.14458990086127	1.98135282233806
6794867	Q9UBK8	495	1.963775528461	1.94873776938425
6794868	Q9UBK8	496	1.9908825107013	1.96216867068056
6794869	Q9UBK8	497	2.05038436425466	1.80569879990619
6794870	Q9UBK8	498	1.79312509449427	1.46119670448382
6794871	Q9UBK8	499	1.82583453921679	1.46070043175567
6794872	Q9UBK8	5	1.86388218199031	1.50736402080547
6794873	Q9UBK8	50	1.71608567705266	1.53752859967814
6794874	Q9UBK8	500	1.67395475008902	1.45603914730482
6794875	Q9UBK8	501	2.02500786778918	1.67431239937271
6794876	Q9UBK8	502	2.00903832831459	1.80095432465552
6794877	Q9UBK8	503	1.72715423623835	1.50589305490971
6794878	Q9UBK8	504	1.70018349390781	1.47983655772913
6794879	Q9UBK8	505	1.68021048469335	1.46054058686166
6794880	Q9UBK8	506	1.66873288115518	1.44945204726691
6794881	Q9UBK8	507	1.9194322787569	1.62519657758787
6794882	Q9UBK8	508	1.86803634443224	1.73452044756821
6794883	Q9UBK8	509	1.85115055516858	1.73926642479004
6794884	Q9UBK8	51	1.70589976933444	1.52768797043298
6794885	Q9UBK8	510	1.88093124537127	1.73594067547748
6794886	Q9UBK8	511	1.82575869650438	1.82470848179161
6794887	Q9UBK8	512	1.75908580751981	1.7475384303882
6794888	Q9UBK8	513	1.84009818942583	1.61184993131301
6794889	Q9UBK8	514	1.69245586490719	1.51469978295518
6794890	Q9UBK8	515	1.69242827456635	1.51467312786244
6794891	Q9UBK8	516	1.71513963509596	1.53661462633342
6794892	Q9UBK8	517	1.68897754215735	1.51133936721973
6794893	Q9UBK8	518	1.73649352432603	1.55724466861029
6794894	Q9UBK8	519	2.03659173624643	1.78520170899588
6794895	Q9UBK8	52	1.65922464547382	1.48259502421844
6794896	Q9UBK8	520	2.2237991107274	1.98712256855919
6794897	Q9UBK8	521	2.07583538954224	1.81207752811884
6794898	Q9UBK8	522	2.17414629192766	2.04912605528996
6794899	Q9UBK8	523	1.89097751374831	1.76279881950969
6794900	Q9UBK8	524	1.95545894831994	1.61113973359148
6794901	Q9UBK8	525	1.80313405245078	1.57929733287346
6794902	Q9UBK8	526	1.71317322760909	1.49238596980744
6794903	Q9UBK8	527	1.74408040706673	1.52224546809368
6794904	Q9UBK8	528	1.72202393721779	1.5009366610394
6794905	Q9UBK8	529	1.98406629532833	1.68763965200988
6794906	Q9UBK8	53	2.28838901802107	1.86948604900911
6794907	Q9UBK8	530	2.18278558676689	2.03860042597482
6794908	Q9UBK8	531	1.98307590343906	1.86671981198746
6794909	Q9UBK8	532	2.20366943088271	2.04773879055271
6794910	Q9UBK8	533	2.16403675625266	2.15151970567476
6794911	Q9UBK8	534	1.7180965365169	1.70793859990405
6794912	Q9UBK8	535	2.03704103637291	1.80211687589022
6794913	Q9UBK8	536	1.83583367196001	1.65321741734
6794914	Q9UBK8	537	1.83716103850337	1.65449978925882
6794915	Q9UBK8	538	1.74779729266813	1.56816526561596
6794916	Q9UBK8	539	2.07852655794994	1.88768358152789
6794917	Q9UBK8	54	2.26427577141768	2.00516778734085
6794918	Q9UBK8	540	2.64962081423306	2.33044194876241
6794919	Q9UBK8	541	2.84940617590131	2.54451443113483
6794920	Q9UBK8	542	2.80536941443178	2.46987346929301
6794921	Q9UBK8	543	2.76899131801175	2.57679864002782
6794922	Q9UBK8	544	2.77753252289198	2.57229310043908
6794923	Q9UBK8	545	2.76155098922982	2.34289855291474
6794924	Q9UBK8	546	2.8325902537959	2.71588325531611
6794925	Q9UBK8	547	2.74761217706143	2.65484511452007
6794926	Q9UBK8	548	2.8350515340507	2.707223537905
6794927	Q9UBK8	549	2.5991657534937	2.62140386886091
6794928	Q9UBK8	55	2.30439060870964	2.06498220305559
6794929	Q9UBK8	550	2.37084830954934	2.17419764465355
6794930	Q9UBK8	551	2.42599302901286	2.22747308696861
6794931	Q9UBK8	552	2.33812038749831	2.14257912269381
6794932	Q9UBK8	553	2.32930258169649	2.06760347646489
6794933	Q9UBK8	554	2.41166926724787	2.30615572603341
6794934	Q9UBK8	555	2.55067780766016	2.46151157939015
6794935	Q9UBK8	556	2.4447513037667	2.32707879279199
6794936	Q9UBK8	557	2.28566393132491	2.31545424526152
6794937	Q9UBK8	558	2.09826865407047	2.12165401249214
6794938	Q9UBK8	559	2.35696231777839	2.15762381490424
6794939	Q9UBK8	56	2.3373102217841	2.06468897446329
6794940	Q9UBK8	560	1.97179135368753	1.83099669288852
6794941	Q9UBK8	561	1.95471261388854	1.81449688246557
6794942	Q9UBK8	562	2.10201883304183	1.95680976495907
6794943	Q9UBK8	563	1.98016037102805	1.83908202009475
6794944	Q9UBK8	564	2.00065411639578	1.85888107537655
6794945	Q9UBK8	565	2.02525694983091	1.88264993024084
6794946	Q9UBK8	566	1.83180477762881	1.44505804024924
6794947	Q9UBK8	567	1.82194224662145	1.59450742821398
6794948	Q9UBK8	568	1.81688381699606	1.61067984521605
6794949	Q9UBK8	569	1.72182843571578	1.48674967557402
6794950	Q9UBK8	57	2.25671493285978	2.12889581220968
6794951	Q9UBK8	570	1.69444077973472	1.60236053182239
6794952	Q9UBK8	571	1.64263754115374	1.53955608441568
6794953	Q9UBK8	572	1.99481901061312	1.66584467439125
6794954	Q9UBK8	573	1.57473814484085	1.30549101479684
6794955	Q9UBK8	574	1.92538217601056	1.6231102764341
6794956	Q9UBK8	575	2.17249620109074	1.79539096998506
6794957	Q9UBK8	576	2.36177484930123	2.13723111647003
6794958	Q9UBK8	577	2.38476422203412	2.18050058086195
6794959	Q9UBK8	578	2.34069385132697	2.10582714905713
6794960	Q9UBK8	579	2.51468792224109	2.41599336217165
6794961	Q9UBK8	58	2.22626806552228	2.08672380495879
6794962	Q9UBK8	580	2.17532440851708	2.07537626108707
6794963	Q9UBK8	581	1.80022522647967	1.66064800491869
6794964	Q9UBK8	582	1.79888664683145	1.59289805655138
6794965	Q9UBK8	583	1.65355632971714	1.61147169984827
6794966	Q9UBK8	584	1.7966419945462	1.77076647262993
6794967	Q9UBK8	585	1.70602845409121	1.65112757578723
6794968	Q9UBK8	586	1.91723098479341	1.99724096883769
6794969	Q9UBK8	587	1.64871273831343	1.72506764596201
6794970	Q9UBK8	588	1.84955077612357	1.70514299301911
6794971	Q9UBK8	589	1.69804337891038	1.60425878890063
6794972	Q9UBK8	59	1.96847367892654	1.76865127821984
6794973	Q9UBK8	590	2.00887399234122	1.76875407327074
6794974	Q9UBK8	591	1.9735795481998	1.73465602832299
6794975	Q9UBK8	592	2.17591531497102	1.93013308534242
6794976	Q9UBK8	593	2.3846466589502	2.06533218100356
6794977	Q9UBK8	594	2.00911697246277	1.86150967570618
6794978	Q9UBK8	595	2.11893304984852	1.98866262232706
6794979	Q9UBK8	596	2.26908478474819	2.10162762053381
6794980	Q9UBK8	597	2.11606188463324	2.09586197388747
6794981	Q9UBK8	598	2.03213574991458	2.00202352146949
6794982	Q9UBK8	599	2.06794846116431	1.82266751496775
6794983	Q9UBK8	6	1.97061979262828	1.75255361050772
6794984	Q9UBK8	60	1.74729347506736	1.71394616871515
6794985	Q9UBK8	600	2.04637342487123	1.79452104938197
6794986	Q9UBK8	601	1.84449136960354	1.5673853804085
6794987	Q9UBK8	602	2.11085359206195	1.96678868054095
6794988	Q9UBK8	603	1.80602430972848	1.65953518108931
6794989	Q9UBK8	604	2.07938488974117	1.82654427457002
6794990	Q9UBK8	605	2.36232988717175	2.12095747534845
6794991	Q9UBK8	606	2.02971781905408	1.76752323552012
6794992	Q9UBK8	607	2.20574513229919	2.07965376880112
6794993	Q9UBK8	608	2.0482210947466	1.91471221049952
6794994	Q9UBK8	609	2.33587902697011	1.9786644603973
6794995	Q9UBK8	61	1.8990367824938	1.88160511023805
6794996	Q9UBK8	610	1.91927395305732	1.77566125781344
6794997	Q9UBK8	611	1.85169794485711	1.71037591840513
6794998	Q9UBK8	612	1.63133143345514	1.4974793168705
6794999	Q9UBK8	613	1.48846344874765	1.35945422304467
6795000	Q9UBK8	614	1.72679164417524	1.52324690604086
6795001	Q9UBK8	615	1.59787318270847	1.55767608142386
6795002	Q9UBK8	616	1.71598297946464	1.69284160970613
6795003	Q9UBK8	617	1.67967219266579	1.62566473004478
6795004	Q9UBK8	618	1.62892425554641	1.71870716410594
6795005	Q9UBK8	619	1.51757404885819	1.59837425168397
6795006	Q9UBK8	62	1.66341983984895	1.62187808775057
6795007	Q9UBK8	620	1.62927495582908	1.49233400837529
6795008	Q9UBK8	621	1.49812875994641	1.41112080843459
6795009	Q9UBK8	622	1.47448104237243	1.38827469323533
6795010	Q9UBK8	623	1.5550790428075	1.46614060976659
6795011	Q9UBK8	624	1.82670499773928	1.72855907945908
6795012	Q9UBK8	625	2.31429764650901	2.10169382134771
6795013	Q9UBK8	626	2.26019710779852	2.0494271644978
6795014	Q9UBK8	627	2.06763384275796	1.86339134423305
6795015	Q9UBK8	628	1.88687343949716	1.68875829631018
6795016	Q9UBK8	629	2.22941536706542	2.01968885285642
6795017	Q9UBK8	63	1.95898143759827	2.04949097257364
6795018	Q9UBK8	630	1.9065051398144	1.70772452785461
6795019	Q9UBK8	631	1.92090727189312	1.72163846130532
6795020	Q9UBK8	632	2.00093228006886	1.7989508086761
6795021	Q9UBK8	633	2.2743231914774	1.99661766350279
6795022	Q9UBK8	634	2.07480528909677	1.96284055406882
6795023	Q9UBK8	635	2.15892049178537	2.06516382559668
6795024	Q9UBK8	636	2.37645332597306	2.24322586125628
6795025	Q9UBK8	637	2.13555113842815	2.15255982970074
6795026	Q9UBK8	638	2.01930966799124	2.0275014559431
6795027	Q9UBK8	639	2.07067609404899	1.86317192965743
6795028	Q9UBK8	64	1.63964588048916	1.72822292716847
6795029	Q9UBK8	640	2.2585907386823	2.09020415320002
6795030	Q9UBK8	641	1.97787507374483	1.81900409343365
6795031	Q9UBK8	642	1.99172880491913	1.8323882154893
6795032	Q9UBK8	643	2.02056847792134	1.86025029095838
6795033	Q9UBK8	644	1.92224525314224	1.58593999143282
6795034	Q9UBK8	645	2.09269164680403	1.71851170688655
6795035	Q9UBK8	646	2.15827230683042	1.90275759253425
6795036	Q9UBK8	647	2.41270702442451	2.1696269453506
6795037	Q9UBK8	648	2.46593485627973	2.18895353437095
6795038	Q9UBK8	649	2.42233795216109	2.28890459812196
6795039	Q9UBK8	65	1.67630804591193	1.54968758032799
6795040	Q9UBK8	650	2.36961538698524	2.22521198714401
6795041	Q9UBK8	651	2.61425755191287	2.24760660375424
6795042	Q9UBK8	652	2.00328702507336	1.84387693601939
6795043	Q9UBK8	653	1.9474165778528	1.757803422725
6795044	Q9UBK8	654	1.77786325558743	1.7360676966171
6795045	Q9UBK8	655	2.02787663822209	1.82498181604133
6795046	Q9UBK8	656	2.35948358743283	2.14534806444764
6795047	Q9UBK8	657	2.26914720719715	2.05807387643803
6795048	Q9UBK8	658	2.03388491935179	1.83078643047862
6795049	Q9UBK8	659	2.05438581533784	1.85059239398948
6795050	Q9UBK8	66	1.71299328294593	1.63061671985316
6795051	Q9UBK8	660	2.58291289132946	2.29474689352567
6795052	Q9UBK8	661	2.1538929355463	2.03924731408583
6795053	Q9UBK8	662	2.17896901107261	2.08453274692188
6795054	Q9UBK8	663	2.24827448715981	2.11939198559893
6795055	Q9UBK8	664	2.39260443735976	2.40089962238358
6795056	Q9UBK8	665	1.99644210173867	2.00540904675821
6795057	Q9UBK8	666	2.0906819606621	1.88249964413451
6795058	Q9UBK8	667	2.11004599857795	1.94669473272199
6795059	Q9UBK8	668	2.0886517066107	1.92602565726634
6795060	Q9UBK8	669	1.96939822670352	1.81081459170154
6795061	Q9UBK8	67	2.07630488855749	2.04263496414149
6795062	Q9UBK8	670	1.97648451607721	1.81766067242203
6795063	Q9UBK8	671	1.99911804602303	1.83952697858416
6795064	Q9UBK8	672	1.85597344233804	1.70123464251788
6795065	Q9UBK8	673	1.74152740163713	1.49550894847272
6795066	Q9UBK8	674	1.59657749112318	1.32337555756336
6795067	Q9UBK8	675	1.57798068468474	1.44747927409399
6795068	Q9UBK8	676	2.0059216359302	1.7659017948441
6795069	Q9UBK8	677	1.91680930858023	1.67981016718728
6795070	Q9UBK8	678	2.05046655293238	1.80893674323563
6795071	Q9UBK8	679	2.29162385895418	2.04191938002856
6795072	Q9UBK8	68	2.0676994765819	2.05538063320778
6795073	Q9UBK8	680	2.10638885409749	1.79650666560767
6795074	Q9UBK8	681	2.19162111166803	2.0378273509991
6795075	Q9UBK8	682	2.14002360089877	2.00903825297313
6795076	Q9UBK8	683	2.40613869479471	2.23403572324554
6795077	Q9UBK8	684	2.09532940597838	2.07583227781918
6795078	Q9UBK8	685	1.98540443970759	1.95687629349446
6795079	Q9UBK8	686	2.36151566099449	2.10628347262059
6795080	Q9UBK8	687	2.060949744523	1.86139348478304
6795081	Q9UBK8	688	2.00617266854827	1.80847322370148
6795082	Q9UBK8	689	2.05694014953858	1.85751980570049
6795083	Q9UBK8	69	2.21627700152976	2.16682478350207
6795084	Q9UBK8	690	1.95124148841549	1.61395332207775
6795085	Q9UBK8	691	2.1013266310025	1.72685398529566
6795086	Q9UBK8	692	2.00356022950054	1.63769643974333
6795087	Q9UBK8	693	1.71288289087014	1.51584998596152
6795088	Q9UBK8	694	1.78276303557848	1.60442073471555
6795089	Q9UBK8	695	2.0285754830969	1.80980377088709
6795090	Q9UBK8	696	1.84371396802283	1.77327876394029
6795091	Q9UBK8	697	1.08304245752947	0.976356117369609
6795092	Q9UBK8	698	0.621994016698199	0.745013769278841
6795093	Q9UBK8	7	1.83879931853088	1.61244432491456
6795094	Q9UBK8	70	2.25011711020161	1.86457242403014
6795095	Q9UBK8	71	2.13564548365497	1.91295872038339
6795096	Q9UBK8	72	2.41797900823385	2.20678117581112
6795097	Q9UBK8	73	2.18458280867874	1.94919961841124
6795098	Q9UBK8	74	2.19990774392279	2.10607520883682
6795099	Q9UBK8	75	1.94720823726512	1.84918440746274
6795100	Q9UBK8	76	2.30127306323122	1.97729251255976
6795101	Q9UBK8	77	1.98946213101608	1.72153868873918
6795102	Q9UBK8	78	1.61854143707796	1.30548057211155
6795103	Q9UBK8	79	1.59272571014762	1.28053993800771
6795104	Q9UBK8	8	1.99564508958871	1.55001864027774
6795105	Q9UBK8	80	1.82351903997677	1.43705316974462
6795106	Q9UBK8	81	1.89011032639791	1.66036476935543
6795107	Q9UBK8	82	1.98905714684968	1.77701690145721
6795108	Q9UBK8	83	1.7366856051612	1.50110322168786
6795109	Q9UBK8	84	1.80647830768859	1.71060024934558
6795110	Q9UBK8	85	1.59829471747898	1.49671637885994
6795111	Q9UBK8	86	1.88577411074131	1.56049614185018
6795112	Q9UBK8	87	1.60442264947775	1.33416928408209
6795113	Q9UBK8	88	1.63901235177237	1.36758647628507
6795114	Q9UBK8	89	1.76787384433289	1.49207986532263
6795115	Q9UBK8	9	1.84070695465389	1.44581999243074
6795116	Q9UBK8	90	2.09528206907671	1.7207942166415
6795117	Q9UBK8	91	2.24563425743969	2.02502741931915
6795118	Q9UBK8	92	2.18706519812053	1.98950309195065
6795119	Q9UBK8	93	2.22007991876198	1.98930174700103
6795120	Q9UBK8	94	2.25937577242567	2.16933569771802
6795121	Q9UBK8	95	2.20140490235592	2.10057268711981
6795122	Q9UBK8	96	2.32539817309654	2.00640812516923
6795123	Q9UBK8	97	2.32544489155718	2.05194070629763
6795124	Q9UBK8	98	1.99584585098436	1.78318080386335
6795125	Q9UBK8	99	1.7925500976954	1.74575390384019
6795126	Q9UBK9	1	0.426965283909939	0.347669985197467
6795127	Q9UBK9	10	1.69291575071445	1.363561059538
6795128	Q9UBK9	100	2.79563476565642	2.59062414331319
6795129	Q9UBK9	101	2.50880292076422	2.30075801022316
6795130	Q9UBK9	102	2.68124580511931	2.25340073318427
6795131	Q9UBK9	103	1.96552040696167	1.75072269695027
6795132	Q9UBK9	104	1.91448423979229	1.7014165366059
6795133	Q9UBK9	105	2.16102396081749	1.93959913710921
6795134	Q9UBK9	106	2.24782943700488	2.02346211046808
6795135	Q9UBK9	107	2.02464063762	1.8078388899191
6795136	Q9UBK9	108	1.96109524875652	1.74644754126924
6795137	Q9UBK9	109	2.1180412456806	1.89807343558969
6795138	Q9UBK9	11	1.7400085072077	1.40905748161468
6795139	Q9UBK9	110	2.11915666274854	1.89915104262511
6795140	Q9UBK9	111	2.06531407690251	1.84713359464026
6795141	Q9UBK9	112	1.98921709999357	1.77361612745386
6795142	Q9UBK9	113	2.23809574727306	2.01405837007616
6795143	Q9UBK9	114	1.94721383453761	1.73303667455951
6795144	Q9UBK9	115	1.92719124852721	1.71369280743364
6795145	Q9UBK9	116	1.86564424306336	1.65423210165524
6795146	Q9UBK9	117	2.13635761439466	1.91576892219912
6795147	Q9UBK9	118	1.96581673766445	1.75100898273458
6795148	Q9UBK9	119	2.02693274679091	1.81005330194445
6795149	Q9UBK9	12	1.71837013167137	1.38815259645266
6795150	Q9UBK9	120	1.93274747057314	1.7190606865339
6795151	Q9UBK9	121	2.18840689415116	1.89959710953928
6795152	Q9UBK9	122	2.06995662344085	1.94413962847021
6795153	Q9UBK9	123	2.12863988366947	2.02189304096773
6795154	Q9UBK9	124	2.30370722310531	2.15892906293026
6795155	Q9UBK9	125	2.06377358094473	2.06919874533344
6795156	Q9UBK9	126	2.01491641365584	2.00924050428528
6795157	Q9UBK9	127	2.20047011412054	1.97454961732228
6795158	Q9UBK9	128	1.99534073061629	1.82186108696442
6795159	Q9UBK9	129	1.8119368867545	1.64467420490074
6795160	Q9UBK9	13	1.6887365676918	1.35952354105548
6795161	Q9UBK9	130	1.8846349492052	1.71490797288773
6795162	Q9UBK9	131	2.05088511301904	1.87552264457884
6795163	Q9UBK9	132	2.11513951729696	1.93759897467715
6795164	Q9UBK9	133	2.00333023014251	1.82957976112354
6795165	Q9UBK9	134	1.9196691369013	1.74875458347558
6795166	Q9UBK9	135	2.07971871043693	1.90337885041172
6795167	Q9UBK9	136	1.86690419755166	1.69777825228872
6795168	Q9UBK9	137	1.95721830741902	1.78503092484346
6795169	Q9UBK9	138	2.03282686539318	1.85807652935581
6795170	Q9UBK9	139	1.95383674191304	1.78176398650737
6795171	Q9UBK9	14	1.67834613837176	1.34948532301296
6795172	Q9UBK9	140	1.99880587687607	1.82520877286203
6795173	Q9UBK9	141	2.02056884038012	1.84623402275077
6795174	Q9UBK9	142	2.06908167612579	1.89310238671112
6795175	Q9UBK9	143	2.01969403695765	1.84538887312041
6795176	Q9UBK9	144	2.03095104325526	1.85626429320565
6795177	Q9UBK9	145	2.06971757489867	1.89371673000133
6795178	Q9UBK9	146	1.96907978362929	1.79649032472362
6795179	Q9UBK9	147	0.596285866216889	0.537147816882546
6795180	Q9UBK9	148	0.456434616128448	0.616114825220647
6795181	Q9UBK9	149	0.762276465050002	0.788711184011721
6795182	Q9UBK9	15	1.85151057965359	1.51677989432057
6795183	Q9UBK9	150	0.262762631048461	0.265414690948311
6795184	Q9UBK9	151	0.158105721416435	0.164305406030092
6795185	Q9UBK9	152	0.296704804432253	0.298206303957638
6795186	Q9UBK9	153	0.263924579701352	0.266537252256672
6795187	Q9UBK9	154	0.273982835091368	0.276254556289298
6795188	Q9UBK9	155	0.239905239890491	0.243332111946082
6795189	Q9UBK9	156	0.201974361194157	0.20668700141501
6795190	Q9UBK9	157	0.211822671209518	0.216201476730659
6795191	Q9UBK9	16	1.71641195390244	1.38626079633496
6795192	Q9UBK9	17	1.80349635480407	1.47039323951195
6795193	Q9UBK9	18	1.6710758029448	1.3424614349704
6795194	Q9UBK9	19	1.76485318752742	1.43305998531922
6795195	Q9UBK9	2	0.480932772806558	0.526881469539331
6795196	Q9UBK9	20	1.91968798040718	1.58264624047979
6795197	Q9UBK9	21	1.95710094369383	1.61879099172351
6795198	Q9UBK9	22	1.72570697384073	1.39524073681443
6795199	Q9UBK9	23	1.91049896963761	1.57376871570591
6795200	Q9UBK9	24	1.9002670840841	1.56388366716666
6795201	Q9UBK9	25	1.74791187580217	1.41669294447941
6795202	Q9UBK9	26	1.79297024140786	1.46022393676643
6795203	Q9UBK9	27	1.79953936001395	1.4665703776
6795204	Q9UBK9	28	1.93260945877135	1.59512971091745
6795205	Q9UBK9	29	1.77323955765643	1.44116207709497
6795206	Q9UBK9	3	0.737034362993618	0.447097895087041
6795207	Q9UBK9	30	1.75891505284097	1.42732313952465
6795208	Q9UBK9	31	1.97479537690236	1.63588562498793
6795209	Q9UBK9	32	2.1332929233115	1.7225537314493
6795210	Q9UBK9	33	1.85030714390206	1.6081381110016
6795211	Q9UBK9	34	1.91246582424437	1.68924913499101
6795212	Q9UBK9	35	2.02340256357299	1.76432843435378
6795213	Q9UBK9	36	1.92971791889076	1.8158896149202
6795214	Q9UBK9	37	1.79553522554419	1.67349818379127
6795215	Q9UBK9	38	1.81332731767205	1.47673241505212
6795216	Q9UBK9	39	1.96110459676731	1.66498783597057
6795217	Q9UBK9	4	0.623322577890559	0.413915869889253
6795218	Q9UBK9	40	1.86623113761218	1.57333036541635
6795219	Q9UBK9	41	1.72708426574607	1.43890024740067
6795220	Q9UBK9	42	1.85073314873873	1.55835772215586
6795221	Q9UBK9	43	1.7701240406865	1.48048107452971
6795222	Q9UBK9	44	1.83653863166357	1.54464436604517
6795223	Q9UBK9	45	1.82184244288268	1.53044634372746
6795224	Q9UBK9	46	1.82427675177164	1.53279813523266
6795225	Q9UBK9	47	1.73776989338158	1.44922365722547
6795226	Q9UBK9	48	1.71320207457827	1.42548863007881
6795227	Q9UBK9	49	1.90727218728406	1.61298021939357
6795228	Q9UBK9	5	1.68166420680568	1.35269091667938
6795229	Q9UBK9	50	1.75415159956968	1.46505006184838
6795230	Q9UBK9	51	1.77603280539876	1.48618954592359
6795231	Q9UBK9	52	1.84657432161208	1.55433986955204
6795232	Q9UBK9	53	1.85186369632034	1.5594499468159
6795233	Q9UBK9	54	1.7184401894765	1.43054918512043
6795234	Q9UBK9	55	1.72306786990667	1.43501999799623
6795235	Q9UBK9	56	1.85379622328311	1.56131696562983
6795236	Q9UBK9	57	1.7184939084569	1.4306010831529
6795237	Q9UBK9	58	1.6864945699245	1.39968644743279
6795238	Q9UBK9	59	1.86004830073971	1.56735711226814
6795239	Q9UBK9	6	1.66666252762536	1.33819775937301
6795240	Q9UBK9	60	1.76575845593934	1.47626347290563
6795241	Q9UBK9	61	1.74402098261093	1.45526284913514
6795242	Q9UBK9	62	1.67454991154859	1.38814668506806
6795243	Q9UBK9	63	1.89563746126456	1.64889468275872
6795244	Q9UBK9	64	1.72320134975537	1.45020680884849
6795245	Q9UBK9	65	1.78914137335918	1.65598175439666
6795246	Q9UBK9	66	1.73566424579689	1.59156015893419
6795247	Q9UBK9	67	1.96520221952954	1.66158051351422
6795248	Q9UBK9	68	1.90886818096719	1.54069932379736
6795249	Q9UBK9	69	2.04666031534449	1.83279822897385
6795250	Q9UBK9	7	1.6760216628722	1.34723964180188
6795251	Q9UBK9	70	2.11918632766003	1.92392515660507
6795252	Q9UBK9	71	2.28285412628138	2.04994805555256
6795253	Q9UBK9	72	2.20811382982546	2.11981141520242
6795254	Q9UBK9	73	2.20469214158731	2.10374849662164
6795255	Q9UBK9	74	2.33889563582611	2.01944805544804
6795256	Q9UBK9	75	2.16097047030128	1.91205438525701
6795257	Q9UBK9	76	2.1340834807691	1.85398185815296
6795258	Q9UBK9	77	2.19601382278763	1.8845681426952
6795259	Q9UBK9	78	2.29642813899782	1.91512190475441
6795260	Q9UBK9	79	2.2921952788136	2.07001013085469
6795261	Q9UBK9	8	1.66008455343155	1.33184276313545
6795262	Q9UBK9	80	2.13183461537411	1.93614469691738
6795263	Q9UBK9	81	2.16090117534925	1.93212902472346
6795264	Q9UBK9	82	2.02029958205151	1.93836363161464
6795265	Q9UBK9	83	2.18322443647863	2.08300849655852
6795266	Q9UBK9	84	2.1252182614005	1.96617463393167
6795267	Q9UBK9	85	2.22142698576803	2.02702516362968
6795268	Q9UBK9	86	2.05058332799322	2.00404284137133
6795269	Q9UBK9	87	1.95210016594399	1.89614081083794
6795270	Q9UBK9	88	2.2201032018737	1.84138420467153
6795271	Q9UBK9	89	2.24146027733678	2.02099492738955
6795272	Q9UBK9	9	1.71632500854717	1.3861767982241
6795273	Q9UBK9	90	2.22704939553755	2.0281319184952
6795274	Q9UBK9	91	2.36157941303987	2.12600473902544
6795275	Q9UBK9	92	2.14547516288797	2.05929605272374
6795276	Q9UBK9	93	2.11958852764823	2.02152969635712
6795277	Q9UBK9	94	2.43651687957061	2.11376016711404
6795278	Q9UBK9	95	2.0856354952879	1.83927308988228
6795279	Q9UBK9	96	2.1794371028996	1.89779809845844
6795280	Q9UBK9	97	2.68614313192497	2.35381145148162
6795281	Q9UBK9	98	2.76866937116137	2.45459962170583
6795282	Q9UBK9	99	2.66032527004036	2.31783118877761
6795283	Q9UBL0	1	0.686909865382184	0.598803052698076
6795284	Q9UBL0	10	0.310619561943351	0.235268111372827
6795285	Q9UBL0	100	2.06599596442661	1.73460889576987
6795286	Q9UBL0	101	1.94591630201393	1.66408709967062
6795287	Q9UBL0	102	2.07312014308302	1.78697902772934
6795288	Q9UBL0	103	2.04199106834184	1.75690515589123
6795289	Q9UBL0	104	2.0187897287022	1.73449028745724
6795290	Q9UBL0	105	2.03908345941209	1.75409610811079
6795291	Q9UBL0	106	1.85862007629872	1.57975001204632
6795292	Q9UBL0	107	1.9298084911387	1.64852530594941
6795293	Q9UBL0	108	2.06292960867317	1.77713392862659
6795294	Q9UBL0	109	2.07721949053339	1.79093941687895
6795295	Q9UBL0	11	0.261394125011632	0.187711301741693
6795296	Q9UBL0	110	2.08128151932722	1.79486375238728
6795297	Q9UBL0	111	1.85501454191232	1.57626669685157
6795298	Q9UBL0	112	2.05378332755609	1.76829768506981
6795299	Q9UBL0	113	2.00584390919452	1.72198330098397
6795300	Q9UBL0	114	2.11120386213994	1.82377179768987
6795301	Q9UBL0	115	1.97115572271545	1.6884709629803
6795302	Q9UBL0	116	2.08167685055288	1.79524568280805
6795303	Q9UBL0	117	2.00543670605289	1.72158990107745
6795304	Q9UBL0	118	1.99376086983637	1.71030984842898
6795305	Q9UBL0	119	2.05345640587791	1.76798184527269
6795306	Q9UBL0	12	0.27056635398958	0.196572613587487
6795307	Q9UBL0	120	1.92973563054216	1.64845491515686
6795308	Q9UBL0	121	2.08404110303919	1.79752979265897
6795309	Q9UBL0	122	2.01112450023657	1.72708489232739
6795310	Q9UBL0	123	2.07821295129195	1.79189920163894
6795311	Q9UBL0	124	1.83784245005262	1.55967669878466
6795312	Q9UBL0	125	1.87936094936858	1.59978781797855
6795313	Q9UBL0	126	2.0956378511472	1.80873343810101
6795314	Q9UBL0	127	2.14581465251279	1.8572093631345
6795315	Q9UBL0	128	1.92400979636262	1.64292317337805
6795316	Q9UBL0	129	2.05482308693541	1.76930219903548
6795317	Q9UBL0	13	0.407892810452072	0.329244024028473
6795318	Q9UBL0	130	2.07698406278238	1.79071196957864
6795319	Q9UBL0	131	2.0779252274556	1.79162123096839
6795320	Q9UBL0	132	2.09495030749807	1.8080692005752
6795321	Q9UBL0	133	2.1197359933462	1.8320147095829
6795322	Q9UBL0	134	2.08325718374078	1.79677244639321
6795323	Q9UBL0	135	2.12213330265206	1.83433075570442
6795324	Q9UBL0	136	2.14379172084457	1.85525500412341
6795325	Q9UBL0	137	2.03603587235747	1.75115182713687
6795326	Q9UBL0	138	2.04798117572841	1.7626922126328
6795327	Q9UBL0	139	2.09018756072094	1.80346789978603
6795328	Q9UBL0	14	0.336354409401192	0.260130607629315
6795329	Q9UBL0	140	2.15632323820713	1.86736173232629
6795330	Q9UBL0	141	2.16075576528392	1.87164400709143
6795331	Q9UBL0	142	2.58781946716282	2.2501429441907
6795332	Q9UBL0	143	2.63673073268831	2.26529928839459
6795333	Q9UBL0	144	2.47493484803809	2.21537610414186
6795334	Q9UBL0	145	2.46799274036981	2.17657237400619
6795335	Q9UBL0	146	2.43397070071277	2.28577373668447
6795336	Q9UBL0	147	3.05984878687431	2.61515125062052
6795337	Q9UBL0	148	3.03876545656151	2.73685273062655
6795338	Q9UBL0	149	2.87067997905942	2.5439460833977
6795339	Q9UBL0	15	0.297435303777864	0.222530768755157
6795340	Q9UBL0	150	3.04875862240024	2.64953153335447
6795341	Q9UBL0	151	3.0032190702128	2.76451326780056
6795342	Q9UBL0	152	3.20818542673729	2.98359112140858
6795343	Q9UBL0	153	3.07091311556933	2.8188750771655
6795344	Q9UBL0	154	2.94083631990204	2.83527771563783
6795345	Q9UBL0	155	2.80084441690837	2.68727399349606
6795346	Q9UBL0	156	3.01140821266644	2.67674541803013
6795347	Q9UBL0	157	2.93271329604001	2.64620552152721
6795348	Q9UBL0	158	2.8674637930256	2.58316782421461
6795349	Q9UBL0	159	2.75039873458275	2.47007099773958
6795350	Q9UBL0	16	0.250057229434436	0.17675870043679
6795351	Q9UBL0	160	2.09194851744585	1.80195466348952
6795352	Q9UBL0	161	2.30507265190303	2.09278153250539
6795353	Q9UBL0	162	2.45766561034926	2.24020194618185
6795354	Q9UBL0	163	2.57245431038458	2.35109957748084
6795355	Q9UBL0	164	2.46200630312005	2.24439549960941
6795356	Q9UBL0	165	2.48207678895202	2.2637856428648
6795357	Q9UBL0	166	2.45991200603646	2.24237219430379
6795358	Q9UBL0	167	2.55289474659799	2.33220303720721
6795359	Q9UBL0	168	2.72971409801728	2.43657188229636
6795360	Q9UBL0	169	2.65426665719593	2.52265953565578
6795361	Q9UBL0	17	0.297135460509006	0.222241089472554
6795362	Q9UBL0	170	2.62398925064972	2.51446784013247
6795363	Q9UBL0	171	2.73338863900046	2.58806190112362
6795364	Q9UBL0	172	2.57792594205393	2.57993916105789
6795365	Q9UBL0	173	2.51212489054192	2.50361139387371
6795366	Q9UBL0	174	2.64205913478413	2.41518642030363
6795367	Q9UBL0	175	2.34199690680089	2.17078304709141
6795368	Q9UBL0	176	2.44170797679635	2.26711414478117
6795369	Q9UBL0	177	2.52471512608302	2.34730754564676
6795370	Q9UBL0	178	2.50548504062026	2.3287293151516
6795371	Q9UBL0	179	2.11746187121715	1.95385922460534
6795372	Q9UBL0	18	0.443250686037378	0.36340335024236
6795373	Q9UBL0	180	2.30657029964313	2.02483848034704
6795374	Q9UBL0	181	2.24746187502505	1.98879307090308
6795375	Q9UBL0	182	2.24046069742862	1.94993227317181
6795376	Q9UBL0	183	2.16059805957515	2.01484692682953
6795377	Q9UBL0	184	2.05206888397923	1.89723941913695
6795378	Q9UBL0	185	2.52852561566211	2.1928590157204
6795379	Q9UBL0	186	2.63641906845251	2.2649981888482
6795380	Q9UBL0	187	2.55682988388866	2.33017702636793
6795381	Q9UBL0	188	2.54369698195369	2.30473208154516
6795382	Q9UBL0	189	2.27896740123772	2.19887293276348
6795383	Q9UBL0	19	0.358408915477412	0.281437517478187
6795384	Q9UBL0	190	2.2001300755237	2.09061106449624
6795385	Q9UBL0	191	2.33460251913937	2.36259534113852
6795386	Q9UBL0	192	2.04657879546612	2.0715777311734
6795387	Q9UBL0	193	2.52649807791861	2.26883191173542
6795388	Q9UBL0	194	2.60620274638372	2.34583477816331
6795389	Q9UBL0	195	2.46717230131986	2.21151714035331
6795390	Q9UBL0	196	2.72318550238855	2.392395348619
6795391	Q9UBL0	197	2.70927731983038	2.53793622316816
6795392	Q9UBL0	198	2.73491763202408	2.58376676636688
6795393	Q9UBL0	199	2.65160875944356	2.47118492622449
6795394	Q9UBL0	2	0.554005272399938	0.470403614896696
6795395	Q9UBL0	20	0.414078300732128	0.335219840639951
6795396	Q9UBL0	200	2.77547578973718	2.73292328827762
6795397	Q9UBL0	201	2.567038679387	2.51879449139184
6795398	Q9UBL0	202	2.76026003319935	2.49151134224288
6795399	Q9UBL0	203	2.60219232379421	2.3842892051881
6795400	Q9UBL0	204	2.60350957763729	2.38556180720356
6795401	Q9UBL0	205	2.54192095176403	2.32606089185037
6795402	Q9UBL0	206	2.65505446672275	2.43535944497964
6795403	Q9UBL0	207	2.39741784106375	2.04500533882754
6795404	Q9UBL0	208	2.27685394477168	1.89643133323397
6795405	Q9UBL0	209	2.63140007709298	2.29224627326693
6795406	Q9UBL0	21	0.251818208882209	0.178459986795675
6795407	Q9UBL0	210	2.63986329194097	2.26832566120757
6795408	Q9UBL0	211	2.57899235618498	2.3515882426343
6795409	Q9UBL0	212	2.46149023294537	2.22531194925855
6795410	Q9UBL0	213	2.53553055224503	2.37938816128439
6795411	Q9UBL0	214	2.43637305418517	2.30465124841677
6795412	Q9UBL0	215	2.43160499674122	2.26794787328233
6795413	Q9UBL0	216	2.42383287523955	2.4025093432214
6795414	Q9UBL0	217	2.37447880230926	2.3420710404721
6795415	Q9UBL0	218	2.35076265997101	2.10520406943449
6795416	Q9UBL0	219	2.61354590621791	2.25393793938786
6795417	Q9UBL0	22	0.375448433212391	0.297899435373456
6795418	Q9UBL0	220	2.6507315541003	2.31092245837019
6795419	Q9UBL0	221	2.66325353954073	2.29092303406318
6795420	Q9UBL0	222	2.52294506294036	2.29744082168053
6795421	Q9UBL0	223	2.08337201984398	1.93419678353839
6795422	Q9UBL0	224	2.01735433155461	1.87041694063684
6795423	Q9UBL0	225	1.9552433992074	1.81041142377885
6795424	Q9UBL0	226	1.87067666103988	1.72871130045161
6795425	Q9UBL0	227	2.02079409359496	1.87374010278076
6795426	Q9UBL0	228	2.04228916267481	1.89450653924036
6795427	Q9UBL0	229	2.05475621655072	1.90655098911817
6795428	Q9UBL0	23	0.338430455699863	0.262136280808981
6795429	Q9UBL0	230	2.0343868139486	1.88687206167275
6795430	Q9UBL0	231	2.03056005996359	1.88317502570691
6795431	Q9UBL0	232	1.99569327352401	1.8494901418641
6795432	Q9UBL0	233	1.98117857449949	1.83546745722405
6795433	Q9UBL0	234	2.1033207827112	1.95346932995314
6795434	Q9UBL0	235	1.83158210240656	1.69094195601457
6795435	Q9UBL0	236	2.03016866795059	1.8827969009687
6795436	Q9UBL0	237	1.99304491632603	1.84693155778745
6795437	Q9UBL0	238	1.99264777363576	1.84654787730649
6795438	Q9UBL0	239	2.05566963857498	1.90743344826995
6795439	Q9UBL0	24	0.392777051009853	0.31464065351455
6795440	Q9UBL0	240	2.04286793119688	1.89506568886178
6795441	Q9UBL0	241	1.99262445768687	1.84652535171379
6795442	Q9UBL0	242	2.01765261423605	1.8707051122323
6795443	Q9UBL0	243	1.82690328589292	1.68642174044904
6795444	Q9UBL0	244	1.96963235413026	1.82431262674849
6795445	Q9UBL0	245	1.96501476344635	1.81985156160012
6795446	Q9UBL0	246	1.82096799002159	1.68068763724039
6795447	Q9UBL0	247	1.92214541791644	1.77843538672279
6795448	Q9UBL0	248	2.24027289526251	2.01932234242523
6795449	Q9UBL0	249	2.15071994528501	2.09178263043246
6795450	Q9UBL0	25	0.475728143557887	0.394779897833975
6795451	Q9UBL0	250	2.19561004750157	2.1562104407479
6795452	Q9UBL0	251	2.23175488748577	2.15903311140858
6795453	Q9UBL0	252	2.20808620378944	2.27823687547033
6795454	Q9UBL0	253	2.17111528921963	2.22976197094538
6795455	Q9UBL0	254	2.21165310932629	2.05497090315016
6795456	Q9UBL0	255	2.09563755348931	1.98837544990916
6795457	Q9UBL0	256	1.91614731975151	1.81496951573012
6795458	Q9UBL0	257	1.90594319403076	1.80511128603016
6795459	Q9UBL0	258	1.97162422585854	1.86856588433759
6795460	Q9UBL0	259	1.88463065220322	1.78452118957547
6795461	Q9UBL0	26	0.499983285105274	0.418212846753154
6795462	Q9UBL0	260	1.98016800730337	1.87682005155332
6795463	Q9UBL0	261	2.05144017232564	1.9456762567032
6795464	Q9UBL0	262	1.97982816898467	1.87649173295962
6795465	Q9UBL0	263	1.99276281940029	1.88898792894696
6795466	Q9UBL0	264	1.88626976617482	1.78610474141309
6795467	Q9UBL0	265	1.9115613822684	1.810539030813
6795468	Q9UBL0	266	1.8351894814913	1.73675595903524
6795469	Q9UBL0	267	1.84021273980763	1.7416089406311
6795470	Q9UBL0	268	1.87660784919695	1.77677034084646
6795471	Q9UBL0	269	1.67837641168912	1.58525848591783
6795472	Q9UBL0	27	0.511296436787113	0.429142509025277
6795473	Q9UBL0	270	1.74727855458856	1.65182500715747
6795474	Q9UBL0	271	1.8218597577973	1.7238780818306
6795475	Q9UBL0	272	1.97434894534452	1.87119824219909
6795476	Q9UBL0	273	1.93128282408186	1.8295919618266
6795477	Q9UBL0	274	1.99967540664143	1.89566619563134
6795478	Q9UBL0	275	1.91977921523439	1.81847829844177
6795479	Q9UBL0	276	1.99953671571663	1.89553220600485
6795480	Q9UBL0	277	2.01328697743769	1.90881636597998
6795481	Q9UBL0	278	1.96919120011148	1.86621533247878
6795482	Q9UBL0	279	2.09049487597931	1.98340709715128
6795483	Q9UBL0	28	0.500953594524375	0.41915026495
6795484	Q9UBL0	280	1.99737150037702	1.89344038640639
6795485	Q9UBL0	281	2.38797206850447	2.17287085257207
6795486	Q9UBL0	282	2.48100003404776	2.26274538743604
6795487	Q9UBL0	283	2.51291813503776	2.29358153937663
6795488	Q9UBL0	284	2.5155024992429	2.29607829967339
6795489	Q9UBL0	285	2.52768078303608	2.30784376809959
6795490	Q9UBL0	286	2.43126989059837	2.21470097965897
6795491	Q9UBL0	287	2.51112947403548	2.29185350980327
6795492	Q9UBL0	288	2.5263905895625	2.30659730917033
6795493	Q9UBL0	289	2.62717957179387	2.33751303694799
6795494	Q9UBL0	29	0.480533371995415	0.399422240254513
6795495	Q9UBL0	290	2.61187535113942	2.48170519583059
6795496	Q9UBL0	291	2.59631339457936	2.48773013092041
6795497	Q9UBL0	292	2.66181131929702	2.51891088532329
6795498	Q9UBL0	293	2.57078557543973	2.57304083618899
6795499	Q9UBL0	294	2.47969609831485	2.47228186193578
6795500	Q9UBL0	295	2.63294411728375	2.40638038059998
6795501	Q9UBL0	296	2.47560174854079	2.29985899685364
6795502	Q9UBL0	297	2.38002119475273	2.20751840052247
6795503	Q9UBL0	298	2.19956350417069	2.03317780402582
6795504	Q9UBL0	299	2.36501063455773	2.19301666324708
6795505	Q9UBL0	3	0.541973596002201	0.458779784217768
6795506	Q9UBL0	30	0.619066643832446	0.53325955784847
6795507	Q9UBL0	300	1.77702644289674	1.54275420213311
6795508	Q9UBL0	301	1.7808085788497	1.54640813251393
6795509	Q9UBL0	302	1.79153747004039	1.55677333936048
6795510	Q9UBL0	303	1.98311704876098	1.67540207453153
6795511	Q9UBL0	304	1.97323633538686	1.82483389646927
6795512	Q9UBL0	305	2.05758200490668	1.92737982254125
6795513	Q9UBL0	306	1.88767428713177	1.7311346357251
6795514	Q9UBL0	307	1.92746767215559	1.91164925265156
6795515	Q9UBL0	308	1.80603543923323	1.78157607112892
6795516	Q9UBL0	309	1.8613919701641	1.62110139448374
6795517	Q9UBL0	31	0.75976051801796	0.796257605647381
6795518	Q9UBL0	310	1.73305741483708	1.54260452705302
6795519	Q9UBL0	311	1.81395298482573	1.62075792622526
6795520	Q9UBL0	312	1.70733834991047	1.51775727833683
6795521	Q9UBL0	313	2.32064686166269	2.10782781294213
6795522	Q9UBL0	314	2.25015930455917	2.03972961933572
6795523	Q9UBL0	315	2.26323622976895	2.05236326733411
6795524	Q9UBL0	316	2.34820841132343	2.13445509046478
6795525	Q9UBL0	317	2.4286434741377	2.2121635925799
6795526	Q9UBL0	318	2.18911574831021	1.98075529702009
6795527	Q9UBL0	319	2.14827771811572	1.94130158063431
6795528	Q9UBL0	32	1.17907963033986	0.874158860674595
6795529	Q9UBL0	320	2.48670705049661	2.2018022059196
6795530	Q9UBL0	321	2.36418776390563	2.24241363910127
6795531	Q9UBL0	322	2.43908223097184	2.33582873640082
6795532	Q9UBL0	323	2.36583703219613	2.23296943503424
6795533	Q9UBL0	324	2.38372296893238	2.39231921498503
6795534	Q9UBL0	325	2.29540219244684	2.29423508888834
6795535	Q9UBL0	326	2.54961792804148	2.32587875448787
6795536	Q9UBL0	327	2.36944967550095	2.1973052310738
6795537	Q9UBL0	328	2.39457111841925	2.22157511577146
6795538	Q9UBL0	329	2.35911483695945	2.18732071941231
6795539	Q9UBL0	33	1.02458423646617	0.801575695755772
6795540	Q9UBL0	330	2.33906747329888	2.16795291454072
6795541	Q9UBL0	331	2.41393921379555	2.24028667796655
6795542	Q9UBL0	332	2.09387252942081	1.76469905099805
6795543	Q9UBL0	333	2.02827851282487	1.70132851830941
6795544	Q9UBL0	334	1.9658391062967	1.64100566177773
6795545	Q9UBL0	335	2.09957538168938	1.77020858989899
6795546	Q9UBL0	336	2.06509515043417	1.73689715792296
6795547	Q9UBL0	337	1.87306879534256	1.55138004761432
6795548	Q9UBL0	338	1.83571196285609	1.51528952446782
6795549	Q9UBL0	339	1.99405331179247	1.66826347162749
6795550	Q9UBL0	34	2.1205909546694	1.77673907330868
6795551	Q9UBL0	340	2.07400808183573	1.74550796177438
6795552	Q9UBL0	341	1.96234313559007	1.63762819630999
6795553	Q9UBL0	342	1.96510542559262	1.64029685113533
6795554	Q9UBL0	343	2.07676266892871	1.74816917480079
6795555	Q9UBL0	344	2.0877195941425	1.75875468584983
6795556	Q9UBL0	345	2.13048512438719	1.80007056453755
6795557	Q9UBL0	346	2.14990146909473	1.81882874052429
6795558	Q9UBL0	347	2.15007876232525	1.81900002392852
6795559	Q9UBL0	348	2.15546716036772	1.82420576786693
6795560	Q9UBL0	349	2.02726513889103	1.70034949538426
6795561	Q9UBL0	35	2.13985962569793	1.7953545814091
6795562	Q9UBL0	350	2.13589018754896	1.80529240868665
6795563	Q9UBL0	351	2.03960225049079	1.71226840772549
6795564	Q9UBL0	352	2.09114129327841	1.76206039737957
6795565	Q9UBL0	353	2.02276250417722	1.69599948946719
6795566	Q9UBL0	354	2.13396485050215	1.80343233606733
6795567	Q9UBL0	355	2.08420521457263	1.7553594355363
6795568	Q9UBL0	356	1.85753240621575	1.53637030577936
6795569	Q9UBL0	357	1.96373665343739	1.63897447715813
6795570	Q9UBL0	358	1.95207812213567	1.62771114282829
6795571	Q9UBL0	359	1.97953304293279	1.65423540595668
6795572	Q9UBL0	36	2.17957081026333	1.83371964959982
6795573	Q9UBL0	360	2.15045750249317	1.81936592568964
6795574	Q9UBL0	361	1.97953576089061	1.65423803178207
6795575	Q9UBL0	362	2.08444839418486	1.75559437192784
6795576	Q9UBL0	363	2.13048256545882	1.80006809235087
6795577	Q9UBL0	364	2.14344012448475	1.81258642040016
6795578	Q9UBL0	365	2.16713517928507	1.8354782682044
6795579	Q9UBL0	366	2.18375225241508	1.8515320613798
6795580	Q9UBL0	367	2.12115972944411	1.79106127869499
6795581	Q9UBL0	368	2.18617695688927	1.85387457403745
6795582	Q9UBL0	369	2.02627736616178	1.69939520584267
6795583	Q9UBL0	37	2.1257456651539	1.78171905115134
6795584	Q9UBL0	370	2.0792647043248	1.75058639704276
6795585	Q9UBL0	371	2.02555938955215	1.69870156696261
6795586	Q9UBL0	372	2.08634533318864	1.75742700913145
6795587	Q9UBL0	373	2.03261241602747	1.70551551231927
6795588	Q9UBL0	374	2.0870046865222	1.75806401192753
6795589	Q9UBL0	375	2.15916315308763	1.82777647506903
6795590	Q9UBL0	376	2.12008728279214	1.79002518547883
6795591	Q9UBL0	377	2.02009052742868	1.69341808648756
6795592	Q9UBL0	378	2.08885194721244	1.75984865479635
6795593	Q9UBL0	379	2.12200416642199	1.79187709123228
6795594	Q9UBL0	38	2.21459937936284	1.86756083204838
6795595	Q9UBL0	380	2.24829353211866	1.9138855424971
6795596	Q9UBL0	381	2.15173460406411	1.82059973650118
6795597	Q9UBL0	382	2.13165505634367	1.80120083853416
6795598	Q9UBL0	383	2.20954433113406	1.87644984889138
6795599	Q9UBL0	384	2.29139112853	1.95552223108428
6795600	Q9UBL0	385	2.12324458672236	1.79307546418261
6795601	Q9UBL0	386	2.17170466140543	1.83989285555711
6795602	Q9UBL0	387	2.2191059319818	1.88568733381033
6795603	Q9UBL0	388	2.11217318668498	1.78237935873904
6795604	Q9UBL0	389	2.15553997556351	1.8242761147977
6795605	Q9UBL0	39	2.37911393868359	1.96004198874193
6795606	Q9UBL0	390	2.15790695868941	1.82656286272591
6795607	Q9UBL0	391	2.1318491227422	1.80138832653521
6795608	Q9UBL0	392	2.17597796982337	1.84402130880394
6795609	Q9UBL0	393	2.14116198783887	1.81038550726388
6795610	Q9UBL0	394	2.21691677370639	1.88357238288565
6795611	Q9UBL0	395	2.16955870131066	1.83781963849568
6795612	Q9UBL0	396	2.03444807593806	1.70728894764776
6795613	Q9UBL0	397	2.03223547210603	1.70515134591606
6795614	Q9UBL0	398	2.21458945815523	1.88132395789408
6795615	Q9UBL0	399	2.00382973371314	1.67770849568689
6795616	Q9UBL0	4	0.361239335521137	0.284171992895485
6795617	Q9UBL0	40	2.19160993336072	1.937871533325
6795618	Q9UBL0	400	2.10386402135762	1.77435185470255
6795619	Q9UBL0	401	2.10622834689095	1.77663603512436
6795620	Q9UBL0	402	2.23703910262367	1.83655586842522
6795621	Q9UBL0	403	2.23229566330927	1.99095082283488
6795622	Q9UBL0	404	2.33323731008157	2.10953016130569
6795623	Q9UBL0	405	2.24751217680566	1.99461396606009
6795624	Q9UBL0	406	2.14740824433442	2.03997345769537
6795625	Q9UBL0	407	2.23631351996497	2.11310783462291
6795626	Q9UBL0	408	2.13594586427596	1.80218765744682
6795627	Q9UBL0	409	2.03483846964928	1.74999501358285
6795628	Q9UBL0	41	2.30759459653875	2.07098396509222
6795629	Q9UBL0	410	2.16739399324948	1.87805721463867
6795630	Q9UBL0	411	2.11552765213499	1.82794902130629
6795631	Q9UBL0	412	2.09864269656505	1.81163642627979
6795632	Q9UBL0	413	2.11244784272155	1.82497361023623
6795633	Q9UBL0	414	2.05573197826907	1.77018028107649
6795634	Q9UBL0	415	2.08181319255949	1.79537740313919
6795635	Q9UBL0	416	2.08803910282394	1.80139226959203
6795636	Q9UBL0	417	2.07895428823668	1.79261540899331
6795637	Q9UBL0	418	2.16082518937332	1.87171107786641
6795638	Q9UBL0	419	2.03894269501723	1.75396011530003
6795639	Q9UBL0	42	2.32382097434532	2.05456336290516
6795640	Q9UBL0	420	2.05994656144948	1.77425199973413
6795641	Q9UBL0	421	2.0392582441877	1.75426496809088
6795642	Q9UBL0	422	2.10709661216887	1.81980377389655
6795643	Q9UBL0	423	1.94731790588721	1.66544119244733
6795644	Q9UBL0	424	2.06274243710156	1.77695310173395
6795645	Q9UBL0	425	1.9131468969288	1.63242850085471
6795646	Q9UBL0	426	1.87934398546669	1.59977142911329
6795647	Q9UBL0	427	1.76338946617421	1.48774749710613
6795648	Q9UBL0	428	1.91647539396598	1.63564416961911
6795649	Q9UBL0	429	1.94087834323873	1.6592199159271
6795650	Q9UBL0	43	2.33278078023593	2.20528958699076
6795651	Q9UBL0	430	1.90457257999133	1.6241448332282
6795652	Q9UBL0	431	1.79181267478882	1.51520722535732
6795653	Q9UBL0	432	1.83732782251969	1.55917951592271
6795654	Q9UBL0	433	1.85279352575228	1.57412096795012
6795655	Q9UBL0	434	1.85209086003871	1.57344212096252
6795656	Q9UBL0	435	1.782246594897	1.50596541322343
6795657	Q9UBL0	436	1.82752276940158	1.54970683119656
6795658	Q9UBL0	437	1.83139268599485	1.55344556665908
6795659	Q9UBL0	438	1.85143150359812	1.57280511516473
6795660	Q9UBL0	439	1.84168609375116	1.56339005194219
6795661	Q9UBL0	44	2.14405742502232	2.01020629500207
6795662	Q9UBL0	440	1.81254571052231	1.53523745962057
6795663	Q9UBL0	441	1.76707199294254	1.49130519482095
6795664	Q9UBL0	442	1.83675884128357	1.55862982182111
6795665	Q9UBL0	443	1.79804990886297	1.52123303176916
6795666	Q9UBL0	444	1.86836840181235	1.58916789210125
6795667	Q9UBL0	445	1.81477437544074	1.53739057800537
6795668	Q9UBL0	446	1.8924848478695	1.61246684698326
6795669	Q9UBL0	447	1.8174714139112	1.53999619317309
6795670	Q9UBL0	448	1.98021350457948	1.69722170720195
6795671	Q9UBL0	449	1.95117102426597	1.66916369911557
6795672	Q9UBL0	45	2.21712097886609	1.86683841456413
6795673	Q9UBL0	450	1.96524951109795	1.68276495813723
6795674	Q9UBL0	451	1.94347087856454	1.66172457036262
6795675	Q9UBL0	452	1.8970302765958	1.61685819629578
6795676	Q9UBL0	453	1.74203397587016	1.46711590802795
6795677	Q9UBL0	454	1.860133576569	1.58121220819361
6795678	Q9UBL0	455	1.96045191480568	1.67812998915006
6795679	Q9UBL0	456	1.95118718642611	1.66917931341624
6795680	Q9UBL0	457	1.91281181218288	1.63210477469878
6795681	Q9UBL0	458	1.93210528216696	1.65074424112809
6795682	Q9UBL0	459	1.89463153183994	1.61454076338266
6795683	Q9UBL0	46	2.15989292959035	1.85703770876437
6795684	Q9UBL0	460	1.96901283414635	1.686400713327
6795685	Q9UBL0	461	1.95889938666106	1.67663008808218
6795686	Q9UBL0	462	2.0465539224598	1.76131333991534
6795687	Q9UBL0	463	2.04714189313077	1.76188137975431
6795688	Q9UBL0	464	2.11639114347841	1.82878324231064
6795689	Q9UBL0	465	2.1018364390367	1.81472190834357
6795690	Q9UBL0	466	1.97067809210246	1.68800952292914
6795691	Q9UBL0	467	2.10847502488192	1.82113546163918
6795692	Q9UBL0	468	2.17311140064378	1.88358081528058
6795693	Q9UBL0	469	2.06588415639963	1.77998832408819
6795694	Q9UBL0	47	1.91051916860413	1.61611713563322
6795695	Q9UBL0	470	2.05956059546034	1.77387911709024
6795696	Q9UBL0	471	1.97944013981436	1.69647455769545
6795697	Q9UBL0	472	2.07749965222788	1.79121008174657
6795698	Q9UBL0	473	1.98125792146715	1.69823072079732
6795699	Q9UBL0	474	2.08436910850178	1.79784667950273
6795700	Q9UBL0	475	2.13756324810085	1.84923766205336
6795701	Q9UBL0	476	2.14180907765075	1.85333956790157
6795702	Q9UBL0	477	2.07692824547565	1.79065804434819
6795703	Q9UBL0	478	2.19977219534345	1.9093378713308
6795704	Q9UBL0	479	2.57416594856175	2.20485530427217
6795705	Q9UBL0	48	2.02634466644408	1.72801641971365
6795706	Q9UBL0	480	2.53439105899552	2.30849882521211
6795707	Q9UBL0	481	2.28773128604965	2.04746785247702
6795708	Q9UBL0	482	2.2393909290892	2.00076612067406
6795709	Q9UBL0	483	2.30146567424774	2.06073667700453
6795710	Q9UBL0	484	2.27638905734259	2.03651009882291
6795711	Q9UBL0	485	2.18025742365705	1.94363710291522
6795712	Q9UBL0	486	2.47799676006529	2.16482702802232
6795713	Q9UBL0	487	2.44083701702763	2.28790451566679
6795714	Q9UBL0	488	2.43597874333505	2.30427030378319
6795715	Q9UBL0	489	2.36717536763014	2.2057022580633
6795716	Q9UBL0	49	2.17394075772626	1.87060934834813
6795717	Q9UBL0	490	2.4053870951084	2.38468883193957
6795718	Q9UBL0	491	2.18225273590784	2.15636098860046
6795719	Q9UBL0	492	2.37534707617294	2.12895513136674
6795720	Q9UBL0	493	2.24671306205675	2.05016895610015
6795721	Q9UBL0	494	2.29697151553192	2.09872376542748
6795722	Q9UBL0	495	2.270043193482	2.07270825057912
6795723	Q9UBL0	496	2.19185840647053	1.99717374517467
6795724	Q9UBL0	497	2.22656339579296	2.03070231644458
6795725	Q9UBL0	498	2.17995735868655	1.9856761151047
6795726	Q9UBL0	499	2.14583023520149	1.86652026332362
6795727	Q9UBL0	5	0.50336147079165	0.42147651983763
6795728	Q9UBL0	50	2.15010698613031	1.84758348592353
6795729	Q9UBL0	500	2.22487023814442	1.91078405113995
6795730	Q9UBL0	501	1.19524605927128	1.2112860625802
6795731	Q9UBL0	502	0.986550118524444	1.22374205442297
6795732	Q9UBL0	503	1.27734421832901	1.38180074763423
6795733	Q9UBL0	504	0.571579735735646	0.659245021077676
6795734	Q9UBL0	505	0.738807493538131	0.820804148605291
6795735	Q9UBL0	506	0.819069886896711	0.898345834355847
6795736	Q9UBL0	507	0.815490339748088	0.89488762549223
6795737	Q9UBL0	508	0.723925666158489	0.806426780403588
6795738	Q9UBL0	509	0.695409421259344	0.778877169580538
6795739	Q9UBL0	51	2.15717980682585	1.85441655452259
6795740	Q9UBL0	510	0.779955845983102	0.860557668042299
6795741	Q9UBL0	511	0.689646123597406	0.773309234243844
6795742	Q9UBL0	512	0.569135895225296	0.656884021050784
6795743	Q9UBL0	513	0.628870766388864	0.714594019647782
6795744	Q9UBL0	514	0.672608864486388	0.75684949841046
6795745	Q9UBL0	515	0.611995388284933	0.698290677433568
6795746	Q9UBL0	516	0.638538981072319	0.723934504442499
6795747	Q9UBL0	517	0.540504962702388	0.629223610246459
6795748	Q9UBL0	518	0.60041575943055	0.687103570942447
6795749	Q9UBL0	519	0.629606026037229	0.715304355711945
6795750	Q9UBL0	52	2.13606916467504	1.83402151381732
6795751	Q9UBL0	520	0.631131661719041	0.716778275908672
6795752	Q9UBL0	521	0.609203490271291	0.695593418239536
6795753	Q9UBL0	522	0.611957548534295	0.698254120362066
6795754	Q9UBL0	523	0.616576662045633	0.702716656717569
6795755	Q9UBL0	524	0.579938122515642	0.667320078074551
6795756	Q9UBL0	525	0.61069582234623	0.697035163743852
6795757	Q9UBL0	526	0.591672340483841	0.678656533469714
6795758	Q9UBL0	527	0.486017503699247	0.576583148797819
6795759	Q9UBL0	528	0.597219715470551	0.684015865405385
6795760	Q9UBL0	529	0.627120654238628	0.712903232210438
6795761	Q9UBL0	53	2.122164793021	1.82058846787588
6795762	Q9UBL0	530	0.629584206284043	0.715283275597412
6795763	Q9UBL0	531	0.604706720624352	0.691249078577276
6795764	Q9UBL0	532	0.578009636140467	0.665456962881736
6795765	Q9UBL0	533	0.540741467389652	0.629452097977399
6795766	Q9UBL0	534	0.486911463765763	0.577446805706748
6795767	Q9UBL0	535	0.593962009427786	0.680868587986092
6795768	Q9UBL0	536	0.596295980754432	0.683123443137908
6795769	Q9UBL0	537	0.598573795283251	0.685324045076136
6795770	Q9UBL0	538	0.598558705620744	0.685309466917932
6795771	Q9UBL0	539	0.582838645313907	0.6701222799268
6795772	Q9UBL0	54	2.01931046364322	1.69266446504187
6795773	Q9UBL0	540	0.558845902480522	0.646942835018292
6795774	Q9UBL0	541	0.504549225803701	0.594486688820857
6795775	Q9UBL0	542	0.516550317313291	0.606080971367888
6795776	Q9UBL0	543	0.476884963442892	0.567760180318685
6795777	Q9UBL0	544	0.491369633389709	0.581753853796608
6795778	Q9UBL0	545	0.490925884482256	0.581325146940334
6795779	Q9UBL0	546	0.477930129252721	0.56876991744951
6795780	Q9UBL0	547	0.493170639179604	0.583493809698136
6795781	Q9UBL0	548	0.51631895514882	0.605857451840233
6795782	Q9UBL0	549	0.605844778273308	0.692348558730915
6795783	Q9UBL0	55	2.09640905695963	1.76714959617971
6795784	Q9UBL0	550	0.751555695750541	0.833120216547882
6795785	Q9UBL0	551	0.716635013800265	0.799383264126267
6795786	Q9UBL0	552	0.652017038151214	0.73695568687685
6795787	Q9UBL0	553	0.692745430477562	0.776303481862052
6795788	Q9UBL0	554	0.661180026871533	0.74580807168816
6795789	Q9UBL0	555	0.778828320864547	0.859468363390888
6795790	Q9UBL0	556	0.910007246006296	0.986200629459676
6795791	Q9UBL0	557	0.539559802636257	0.628310488898276
6795792	Q9UBL0	558	0.763270312071252	0.84443773474561
6795793	Q9UBL0	559	0.827178298726072	0.906179389968866
6795794	Q9UBL0	56	2.07096607222534	1.74256906918236
6795795	Q9UBL0	560	0.584882550195185	0.672096901208027
6795796	Q9UBL0	561	0.857203387750446	0.935186698626597
6795797	Q9UBL0	562	0.785364367464659	0.865782853282221
6795798	Q9UBL0	563	0.860707604400215	0.938572130519267
6795799	Q9UBL0	564	0.898274508698626	0.974865604534109
6795800	Q9UBL0	565	0.748012880599597	0.829697494553044
6795801	Q9UBL0	566	0.797513202403018	0.877519871100976
6795802	Q9UBL0	567	0.793270850956482	0.873421325456553
6795803	Q9UBL0	568	0.810343057232292	0.889914823827494
6795804	Q9UBL0	569	0.702484646672887	0.785712561383276
6795805	Q9UBL0	57	2.0939793132557	1.76480221511043
6795806	Q9UBL0	570	0.712838240670501	0.795715192734737
6795807	Q9UBL0	571	0.711503688126689	0.794425878404082
6795808	Q9UBL0	572	0.714267423978296	0.797095930067573
6795809	Q9UBL0	573	0.747760194729534	0.829453374143595
6795810	Q9UBL0	574	0.680363598377013	0.764341364940525
6795811	Q9UBL0	575	0.769570954254815	0.85052479988011
6795812	Q9UBL0	576	0.760541118201752	0.841801054171737
6795813	Q9UBL0	577	0.828020885940394	0.906993415445262
6795814	Q9UBL0	578	0.847205558984767	0.925527772896925
6795815	Q9UBL0	579	0.805997016050099	0.885716103287191
6795816	Q9UBL0	58	2.03861374095046	1.711313406349
6795817	Q9UBL0	580	0.713105860217249	0.795973740604123
6795818	Q9UBL0	581	0.628632885919342	0.714364202770387
6795819	Q9UBL0	582	0.735627807037593	0.817732246048032
6795820	Q9UBL0	583	0.709347552937306	0.792342831159977
6795821	Q9UBL0	584	0.654321620481006	0.739182149250139
6795822	Q9UBL0	585	0.807413229834376	0.887084310733054
6795823	Q9UBL0	586	0.742361416654983	0.824237602031946
6795824	Q9UBL0	587	0.649126437636387	0.734163070965812
6795825	Q9UBL0	588	0.801589165169287	0.881457668252638
6795826	Q9UBL0	589	0.763339692535347	0.844504763374074
6795827	Q9UBL0	59	2.01836111009486	1.69174729236071
6795828	Q9UBL0	590	0.74637655915465	0.828116640581942
6795829	Q9UBL0	591	0.797577141878771	0.877581643177891
6795830	Q9UBL0	592	0.911383371941846	0.987530107941222
6795831	Q9UBL0	593	0.8108773292137	0.890430985237018
6795832	Q9UBL0	594	0.826547616600956	0.905570086494252
6795833	Q9UBL0	595	0.805858021777258	0.88558182059545
6795834	Q9UBL0	596	0.786730022059367	0.867102215376914
6795835	Q9UBL0	597	0.736694934192616	0.818763200085759
6795836	Q9UBL0	598	0.784061287786818	0.864523944960914
6795837	Q9UBL0	599	0.842301785046414	0.920790225437796
6795838	Q9UBL0	6	0.402394643158269	0.323932231759891
6795839	Q9UBL0	60	2.03092565460162	1.70388592816477
6795840	Q9UBL0	600	0.755307103511306	0.83674446035043
6795841	Q9UBL0	601	0.763718100821239	0.844870344503196
6795842	Q9UBL0	602	0.742234163929481	0.824114662876523
6795843	Q9UBL0	603	0.669009770412129	0.753372405216316
6795844	Q9UBL0	604	0.708579009909496	0.791600339945169
6795845	Q9UBL0	605	0.726083893206501	0.808511848597203
6795846	Q9UBL0	606	0.881587710667539	0.958744449968872
6795847	Q9UBL0	607	0.645118169165536	0.730290673431117
6795848	Q9UBL0	608	0.716824952534976	0.799566764381648
6795849	Q9UBL0	609	0.743884557831837	0.825709112281606
6795850	Q9UBL0	61	2.03722590542564	1.7099726152059
6795851	Q9UBL0	610	0.81063404485002	0.890195947644852
6795852	Q9UBL0	611	0.736919999158767	0.818980635875404
6795853	Q9UBL0	612	0.718620947660823	0.801301879468931
6795854	Q9UBL0	613	0.718252276441058	0.800945705342145
6795855	Q9UBL0	614	0.799869357830219	0.879796158364168
6795856	Q9UBL0	615	0.888796724232035	0.96570909481683
6795857	Q9UBL0	616	0.830817655403906	0.909695380958395
6795858	Q9UBL0	617	0.800568554254266	0.880471653663058
6795859	Q9UBL0	618	0.823353835576725	0.902484567184721
6795860	Q9UBL0	619	0.824703191555404	0.903788183148388
6795861	Q9UBL0	62	2.1722242237971	1.84039480599763
6795862	Q9UBL0	620	0.728475665396169	0.81082254529783
6795863	Q9UBL0	621	0.71483108571747	0.797640484990741
6795864	Q9UBL0	622	0.731168180531444	0.813423790460871
6795865	Q9UBL0	623	0.65525536910638	0.740084245978744
6795866	Q9UBL0	624	0.788242037262197	0.868562976797074
6795867	Q9UBL0	625	0.884160010701013	0.96122955504119
6795868	Q9UBL0	626	0.881079373421362	0.95825334416765
6795869	Q9UBL0	627	0.8378540852415	0.916493292264565
6795870	Q9UBL0	628	0.768630502931398	0.849616227659266
6795871	Q9UBL0	629	0.817523360528478	0.89685173161816
6795872	Q9UBL0	63	2.07570922743699	1.74715144251435
6795873	Q9UBL0	630	0.826670768548	0.905689063878026
6795874	Q9UBL0	631	0.776886527694076	0.857592392472048
6795875	Q9UBL0	632	0.804351161461948	0.884126039324167
6795876	Q9UBL0	633	0.793350337526333	0.873498117617401
6795877	Q9UBL0	634	0.715635466297425	0.798417598948408
6795878	Q9UBL0	635	0.745005432881704	0.82679199228612
6795879	Q9UBL0	636	0.857340837636841	0.935319489282983
6795880	Q9UBL0	637	0.852810698691441	0.930942911463516
6795881	Q9UBL0	638	0.866537973428825	0.94420486366001
6795882	Q9UBL0	639	0.955301518195078	1.0299595316478
6795883	Q9UBL0	64	2.14142811030219	1.81064260879747
6795884	Q9UBL0	640	0.936880653945434	1.0121630916573
6795885	Q9UBL0	641	0.868245097218382	0.945854119941663
6795886	Q9UBL0	642	0.915209901459464	0.991226927048581
6795887	Q9UBL0	643	0.803692578926617	0.883489781198058
6795888	Q9UBL0	644	0.899747908660335	0.976289059679601
6795889	Q9UBL0	645	0.907157079425809	0.983447076867075
6795890	Q9UBL0	646	0.969558438602694	1.04373317576378
6795891	Q9UBL0	647	0.900645227367891	0.977155961379486
6795892	Q9UBL0	648	0.846663712686978	0.92500429392265
6795893	Q9UBL0	649	0.850597546753131	0.928804780205057
6795894	Q9UBL0	65	2.06357385267999	1.73542742860826
6795895	Q9UBL0	650	0.801614452119502	0.881482098034322
6795896	Q9UBL0	651	0.819547638747464	0.89880739153509
6795897	Q9UBL0	652	0.854949516411065	0.933009228259626
6795898	Q9UBL0	653	0.795815525266967	0.875879741253347
6795899	Q9UBL0	654	0.929577455634946	1.00510745470619
6795900	Q9UBL0	655	0.855655860536608	0.93369162896963
6795901	Q9UBL0	656	0.737246257326529	0.819295834653556
6795902	Q9UBL0	657	0.613135896655022	0.69939252523462
6795903	Q9UBL0	658	0.725561967693054	0.808007615139223
6795904	Q9UBL0	659	0.54062479820699	0.629339383607441
6795905	Q9UBL0	66	2.12267256870862	1.79252283624306
6795906	Q9UBL0	660	0.770768045752276	0.851681312772718
6795907	Q9UBL0	661	0.751662368493094	0.833223273333695
6795908	Q9UBL0	662	0.791588569494141	0.871796069405266
6795909	Q9UBL0	663	0.686507576423186	0.770277076485859
6795910	Q9UBL0	664	0.662338132185976	0.746926919938266
6795911	Q9UBL0	665	0.866486079102078	0.944154728429693
6795912	Q9UBL0	666	0.76236612871939	0.843564201096822
6795913	Q9UBL0	667	0.716819100403515	0.799561110623771
6795914	Q9UBL0	668	0.774355543865964	0.855147203082263
6795915	Q9UBL0	669	0.749414638429618	0.831051736067725
6795916	Q9UBL0	67	2.11975400120427	1.7897032013581
6795917	Q9UBL0	670	0.635618590309306	0.721113108103086
6795918	Q9UBL0	671	0.707659747167368	0.790712238062213
6795919	Q9UBL0	672	0.800728598496605	0.880626272779513
6795920	Q9UBL0	673	0.630754007142687	0.716413422940096
6795921	Q9UBL0	674	0.672136576070717	0.756393219468615
6795922	Q9UBL0	675	0.81498060218042	0.894395166837143
6795923	Q9UBL0	676	0.760152874565982	0.841425971088118
6795924	Q9UBL0	677	0.70781804335397	0.790865168377936
6795925	Q9UBL0	678	0.839469854349761	0.918054290575175
6795926	Q9UBL0	679	0.83828895341962	0.916913419427482
6795927	Q9UBL0	68	2.1783507119965	1.84631362056113
6795928	Q9UBL0	680	0.85491530352099	0.932976175106588
6795929	Q9UBL0	681	0.719804392808479	0.802445208591109
6795930	Q9UBL0	682	0.792376977379666	0.872557752105526
6795931	Q9UBL0	683	0.691258508193806	0.774866962769638
6795932	Q9UBL0	684	0.699660350150585	0.782984001914331
6795933	Q9UBL0	685	0.839519124817457	0.918101890889132
6795934	Q9UBL0	686	0.833849047325778	0.912624015776727
6795935	Q9UBL0	687	0.878982387294396	0.956227440970943
6795936	Q9UBL0	688	0.864898355483526	0.942620824932218
6795937	Q9UBL0	689	0.917841686368734	0.993769500598387
6795938	Q9UBL0	69	2.13554427516775	1.80495822192697
6795939	Q9UBL0	690	0.866419477975584	0.944090384925779
6795940	Q9UBL0	691	0.86632663267857	0.944000686867408
6795941	Q9UBL0	692	0.741946037763839	0.823836303514712
6795942	Q9UBL0	693	0.727145083769449	0.809537067279456
6795943	Q9UBL0	694	0.791114199618892	0.871337779560461
6795944	Q9UBL0	695	0.674409981273511	0.758589561546669
6795945	Q9UBL0	696	0.829362859858388	0.908289899582853
6795946	Q9UBL0	697	0.800854013633049	0.880747436635854
6795947	Q9UBL0	698	0.744375062474593	0.826182989962999
6795948	Q9UBL0	699	0.672194666585453	0.756449340850626
6795949	Q9UBL0	7	0.415285013384296	0.336385648552601
6795950	Q9UBL0	70	2.1367755924907	1.80614780046954
6795951	Q9UBL0	700	0.735696787138088	0.817798887884286
6795952	Q9UBL0	701	0.713551432827219	0.79640420934366
6795953	Q9UBL0	702	0.650729016177807	0.735711325838979
6795954	Q9UBL0	703	0.576990273999737	0.664472154735916
6795955	Q9UBL0	704	0.611868372169629	0.698167966867809
6795956	Q9UBL0	705	0.505190920591189	0.595106631654319
6795957	Q9UBL0	706	0.484437410070062	0.575056616650897
6795958	Q9UBL0	707	0.661506450504743	0.746123430322867
6795959	Q9UBL0	708	0.576575880292211	0.664071808006877
6795960	Q9UBL0	709	0.731305810499028	0.813556755094116
6795961	Q9UBL0	71	2.14698927240639	1.81601526049956
6795962	Q9UBL0	710	0.838732340706287	0.917341776921071
6795963	Q9UBL0	711	0.632585306520381	0.718182645547575
6795964	Q9UBL0	712	0.693277203008126	0.776817228546275
6795965	Q9UBL0	713	0.726897941610098	0.809298302661879
6795966	Q9UBL0	714	0.807004822685116	0.886689747631943
6795967	Q9UBL0	715	0.744043700463453	0.825862860349834
6795968	Q9UBL0	716	0.781709414994719	0.8622517951615
6795969	Q9UBL0	717	0.863380341294296	0.941154267877281
6795970	Q9UBL0	718	0.865599333696828	0.94329804162187
6795971	Q9UBL0	719	0.823892854599801	0.903005314722291
6795972	Q9UBL0	72	2.12110625014924	1.79100961222326
6795973	Q9UBL0	720	0.977753360422024	1.05165030888023
6795974	Q9UBL0	721	0.936848102367761	1.01213164350206
6795975	Q9UBL0	722	0.791506152451648	0.871716446107953
6795976	Q9UBL0	723	0.837536744136355	0.916186708281441
6795977	Q9UBL0	724	0.770492886256751	0.851415480541203
6795978	Q9UBL0	725	0.868034791808157	0.945650943393483
6795979	Q9UBL0	726	0.973539634022272	1.04757941796039
6795980	Q9UBL0	727	0.861918003897737	0.939741500301828
6795981	Q9UBL0	728	0.83454089237903	0.913292408899116
6795982	Q9UBL0	729	0.863078448365406	0.940862608413331
6795983	Q9UBL0	73	2.13189244875512	1.80143018389751
6795984	Q9UBL0	730	0.77954875723107	0.86016437864783
6795985	Q9UBL0	731	0.75865141034554	0.839975402996696
6795986	Q9UBL0	732	0.84602991946905	0.924391984814001
6795987	Q9UBL0	733	0.830305320355275	0.909200412870882
6795988	Q9UBL0	734	0.719456042483028	0.802108666527798
6795989	Q9UBL0	735	0.874767348331027	0.952155281980322
6795990	Q9UBL0	736	0.813212692111417	0.892687184788896
6795991	Q9UBL0	737	0.751074502573576	0.832655334695346
6795992	Q9UBL0	738	0.799458280660245	0.879399015749807
6795993	Q9UBL0	739	0.8073575652162	0.887030533015378
6795994	Q9UBL0	74	2.16061702159546	1.82918106083129
6795995	Q9UBL0	740	0.853991013216351	0.932083216083744
6795996	Q9UBL0	741	0.767549166228987	0.848571545744607
6795997	Q9UBL0	742	0.878907846362798	0.956155426802767
6795998	Q9UBL0	743	0.810692189262297	0.890252121097402
6795999	Q9UBL0	744	0.882365338537835	0.959495718071231
6796000	Q9UBL0	745	0.795182945187542	0.875268604160641
6796001	Q9UBL0	746	0.868108068366885	0.945721736048075
6796002	Q9UBL0	747	0.837969609101445	0.91660490013557
6796003	Q9UBL0	748	0.846386795243937	0.924736763333931
6796004	Q9UBL0	749	0.804643372109973	0.884408344713952
6796005	Q9UBL0	75	2.01169372774527	1.68530591869495
6796006	Q9UBL0	750	0.73134391517193	0.813593568107635
6796007	Q9UBL0	751	0.83723858446812	0.915898655529333
6796008	Q9UBL0	752	0.676831005877322	0.760928519072946
6796009	Q9UBL0	753	0.854196800364105	0.932282027527995
6796010	Q9UBL0	754	0.860986400267631	0.938841475858163
6796011	Q9UBL0	755	0.877188098374431	0.954493974253148
6796012	Q9UBL0	756	0.717600489687996	0.800316012637162
6796013	Q9UBL0	757	0.83256159108631	0.911380201295736
6796014	Q9UBL0	758	0.706960463334195	0.790036658317162
6796015	Q9UBL0	759	0.809244406991475	0.88885341526293
6796016	Q9UBL0	76	1.95165978312823	1.62730698453579
6796017	Q9UBL0	760	0.807068988910993	0.886751738772682
6796018	Q9UBL0	761	0.900400791245494	0.976919811070531
6796019	Q9UBL0	762	0.890919189311272	0.967759613288855
6796020	Q9UBL0	763	0.892179745732498	0.968977439792593
6796021	Q9UBL0	764	0.90818911408291	0.984444127960569
6796022	Q9UBL0	765	1.00715990732996	1.0800600425541
6796023	Q9UBL0	766	0.853864586327973	0.931961074771495
6796024	Q9UBL0	767	0.838726808662803	0.917336432400936
6796025	Q9UBL0	768	0.888495902152148	0.965418469902604
6796026	Q9UBL0	769	0.715301937668593	0.798095376160829
6796027	Q9UBL0	77	1.96854097259172	1.64361594111805
6796028	Q9UBL0	770	0.86497457294566	0.942694458800461
6796029	Q9UBL0	771	0.852651407746478	0.930789020109416
6796030	Q9UBL0	772	0.744576107399757	0.826377219934925
6796031	Q9UBL0	773	0.913860234523685	0.989923010668533
6796032	Q9UBL0	774	0.833715886669008	0.912495368955102
6796033	Q9UBL0	775	0.905679997691452	0.982020064752426
6796034	Q9UBL0	776	0.871912167630713	0.949396885234841
6796035	Q9UBL0	777	0.906716555176457	0.983021485360525
6796036	Q9UBL0	778	0.86350433277478	0.941274056336273
6796037	Q9UBL0	779	0.870804763414896	0.948327019434577
6796038	Q9UBL0	78	2.02428287540098	1.6974683236587
6796039	Q9UBL0	780	0.921256116565387	0.997068189588924
6796040	Q9UBL0	781	0.737003006030577	0.819060829008199
6796041	Q9UBL0	782	0.790318991512484	0.870569527150918
6796042	Q9UBL0	783	0.839211075394529	0.917804283621908
6796043	Q9UBL0	784	0.855978112785577	0.934002957620277
6796044	Q9UBL0	785	0.888411632778028	0.965337057063377
6796045	Q9UBL0	786	0.825492143996304	0.904550391944868
6796046	Q9UBL0	787	0.795610389201491	0.875681558821206
6796047	Q9UBL0	788	0.796723954476786	0.876757376835427
6796048	Q9UBL0	789	0.864035984194398	0.941787686014928
6796049	Q9UBL0	79	1.98531572722274	1.65982207075998
6796050	Q9UBL0	790	0.84653337600766	0.924878375352239
6796051	Q9UBL0	791	0.857120934406371	0.93510704025824
6796052	Q9UBL0	792	0.819710423013908	0.898964657795234
6796053	Q9UBL0	793	0.796949304782852	0.876975088292631
6796054	Q9UBL0	794	0.791875596086561	0.872073366466819
6796055	Q9UBL0	795	0.762492100078442	0.843685902321125
6796056	Q9UBL0	796	0.815024377635411	0.894437458406488
6796057	Q9UBL0	797	0.759080444400316	0.840389893799419
6796058	Q9UBL0	798	0.792696021139798	0.87286598102761
6796059	Q9UBL0	799	0.832920532214923	0.911726975158727
6796060	Q9UBL0	8	0.350710846923754	0.27400039546256
6796061	Q9UBL0	80	1.9231468008691	1.59976052575688
6796062	Q9UBL0	800	0.745285216691024	0.827062292077997
6796063	Q9UBL0	801	0.823875027069091	0.90298809150322
6796064	Q9UBL0	802	0.77571779847704	0.856463280444825
6796065	Q9UBL0	803	0.658459042104612	0.743179321947469
6796066	Q9UBL0	804	0.772502554564747	0.853357025788992
6796067	Q9UBL0	805	0.843999327502027	0.92243022517034
6796068	Q9UBL0	806	0.796404918579354	0.876449155509516
6796069	Q9UBL0	807	0.765897391598479	0.846975762414831
6796070	Q9UBL0	808	0.907546812155486	0.983823598567796
6796071	Q9UBL0	809	0.797737578748835	0.877736641612908
6796072	Q9UBL0	81	1.97500199521146	1.64985795016665
6796073	Q9UBL0	810	0.826475951515264	0.905500850687525
6796074	Q9UBL0	811	0.825826549696628	0.904873462073264
6796075	Q9UBL0	812	0.682878897006506	0.766771400823278
6796076	Q9UBL0	82	2.00368455282705	1.67756823609364
6796077	Q9UBL0	83	1.88271580286592	1.56070004412213
6796078	Q9UBL0	84	1.87263650029639	1.5509624063602
6796079	Q9UBL0	85	1.97358673915476	1.64849066798364
6796080	Q9UBL0	86	1.99842198055686	1.67248405272782
6796081	Q9UBL0	87	2.04109393300527	1.71370952568792
6796082	Q9UBL0	88	2.08203353431824	1.75326137016857
6796083	Q9UBL0	89	1.97682470626982	1.65161887557876
6796084	Q9UBL0	9	0.440785057985545	0.361021301220737
6796085	Q9UBL0	90	2.09454473091331	1.76534846643051
6796086	Q9UBL0	91	2.0147161087594	1.68822584805425
6796087	Q9UBL0	92	2.11478021499583	1.78489801488126
6796088	Q9UBL0	93	2.0990090298923	1.76966143610459
6796089	Q9UBL0	94	2.29202612777759	1.88967896189932
6796090	Q9UBL0	95	2.16881162227419	1.92961874246538
6796091	Q9UBL0	96	2.22847413986465	2.00831821778813
6796092	Q9UBL0	97	2.24531852157316	1.99249467061466
6796093	Q9UBL0	98	1.93644756177391	1.83616384938046
6796094	Q9UBL0	99	1.95363000499631	1.84000663034366
6796095	Q9UBL3	1	0.56451583160347	0.39639699508816
6796096	Q9UBL3	10	0.286258386944851	0.127571827676617
6796097	Q9UBL3	100	0.332491814855312	0.172238050401717
6796098	Q9UBL3	101	0.322546160176315	0.16262953017909
6796099	Q9UBL3	102	0.299641143376749	0.140500939933241
6796100	Q9UBL3	103	0.319615326099176	0.159798044529501
6796101	Q9UBL3	104	0.334401922106013	0.174083409479436
6796102	Q9UBL3	105	0.357461220296148	0.19636105133718
6796103	Q9UBL3	106	0.286645333520472	0.127945657667395
6796104	Q9UBL3	107	0.324128414779801	0.164158150048333
6796105	Q9UBL3	108	0.276672461852065	0.118310843047708
6796106	Q9UBL3	109	0.286287038211204	0.127599507731982
6796107	Q9UBL3	11	0.412425513560283	0.249462183479452
6796108	Q9UBL3	110	0.339907834032417	0.179402683855669
6796109	Q9UBL3	111	0.643306611612854	0.599590318971753
6796110	Q9UBL3	112	0.954584917569634	0.573113098540689
6796111	Q9UBL3	113	0.89546534882052	0.59267274111291
6796112	Q9UBL3	114	1.91124176432905	1.4586853842397
6796113	Q9UBL3	115	2.01551177765328	1.52732394403336
6796114	Q9UBL3	116	1.96810856637395	1.62359772554328
6796115	Q9UBL3	117	2.22274226080284	2.0772026621166
6796116	Q9UBL3	118	2.02318823765976	1.90547243179742
6796117	Q9UBL3	119	1.97209420931013	1.82401342793397
6796118	Q9UBL3	12	0.426709366441711	0.26326184712131
6796119	Q9UBL3	120	2.2785592519004	2.26216015629294
6796120	Q9UBL3	121	1.80314257659672	1.79010177792861
6796121	Q9UBL3	122	2.09362162700461	1.85677951669564
6796122	Q9UBL3	123	2.69765525962537	2.30924697514049
6796123	Q9UBL3	124	2.73554587313467	2.31375624168264
6796124	Q9UBL3	125	2.49706909567786	2.22543340448
6796125	Q9UBL3	126	2.10907832340052	2.06478250142153
6796126	Q9UBL3	127	2.13234665335923	2.22933222404008
6796127	Q9UBL3	128	1.91089884582797	2.00263376220918
6796128	Q9UBL3	129	2.1417916022643	2.01174504315154
6796129	Q9UBL3	13	0.4480510305684	0.28388007869724
6796130	Q9UBL3	130	1.5249580185377	1.38582167937383
6796131	Q9UBL3	131	1.53288664814817	1.39348154696513
6796132	Q9UBL3	132	1.61119906015862	1.46913935117927
6796133	Q9UBL3	133	1.65174604699192	1.44185514645213
6796134	Q9UBL3	134	1.61112073799118	1.56158454272264
6796135	Q9UBL3	135	1.6634655506532	1.63321436621678
6796136	Q9UBL3	136	1.54599237076607	1.48762630896323
6796137	Q9UBL3	137	1.72200103942547	1.79973882966642
6796138	Q9UBL3	138	1.59666682249059	1.66589593227261
6796139	Q9UBL3	139	1.67914004188804	1.53161875171102
6796140	Q9UBL3	14	0.432683901497445	0.26903385939769
6796141	Q9UBL3	140	1.44751892752123	1.35333649827096
6796142	Q9UBL3	141	1.59167480649666	1.49260582975812
6796143	Q9UBL3	142	1.54273584012498	1.44532578000435
6796144	Q9UBL3	143	2.26564002291953	1.91782525267829
6796145	Q9UBL3	144	2.09531413026084	1.77433238750933
6796146	Q9UBL3	145	2.35022118761029	1.98850174748747
6796147	Q9UBL3	146	2.16916253773661	1.95565069749587
6796148	Q9UBL3	147	2.09083528671732	1.85724616748989
6796149	Q9UBL3	148	2.09581977113648	1.79560494609143
6796150	Q9UBL3	149	2.04103765298418	1.90165741596432
6796151	Q9UBL3	15	0.466891007540516	0.302081424468141
6796152	Q9UBL3	150	2.23573972233947	2.11081891775648
6796153	Q9UBL3	151	1.92123118345355	1.77487453981643
6796154	Q9UBL3	152	1.93447601635542	1.92974053850925
6796155	Q9UBL3	153	1.84017799814311	1.82588178521496
6796156	Q9UBL3	154	2.01236200741512	1.77827440835346
6796157	Q9UBL3	155	1.78816404537457	1.60716367971943
6796158	Q9UBL3	156	1.82374045516113	1.64153413233574
6796159	Q9UBL3	157	2.146944781175	1.8242128799885
6796160	Q9UBL3	158	2.10228952061196	1.74897438472735
6796161	Q9UBL3	159	2.0878546918967	1.87709899766049
6796162	Q9UBL3	16	0.401379412584217	0.23879051951812
6796163	Q9UBL3	160	2.06073125782741	1.83813776705496
6796164	Q9UBL3	161	1.8577446045393	1.79192860471887
6796165	Q9UBL3	162	1.80006853101957	1.70411067163815
6796166	Q9UBL3	163	1.71476994925038	1.76377364717824
6796167	Q9UBL3	164	1.70784721902267	1.74432836375143
6796168	Q9UBL3	165	2.12730378815251	1.9210386178929
6796169	Q9UBL3	166	2.13483953367584	1.92831891924968
6796170	Q9UBL3	167	2.16512256072701	1.95757542243774
6796171	Q9UBL3	168	2.00545056675504	1.80331593600024
6796172	Q9UBL3	169	2.1908716924913	1.98245171879606
6796173	Q9UBL3	17	0.462971854910565	0.29829512195555
6796174	Q9UBL3	170	2.12143253273556	1.91536638431686
6796175	Q9UBL3	171	2.18765014820318	1.91288263389075
6796176	Q9UBL3	172	2.26307959929529	2.14473280503987
6796177	Q9UBL3	173	2.41774152546046	2.31521143094537
6796178	Q9UBL3	174	2.21151365195616	2.08387725681985
6796179	Q9UBL3	175	2.17435272135372	2.19004612962201
6796180	Q9UBL3	176	2.05705843891665	2.0639706317312
6796181	Q9UBL3	177	2.14240943140469	1.93247367447613
6796182	Q9UBL3	178	2.0026227023499	1.84291283524991
6796183	Q9UBL3	179	1.88625438158874	1.73048912867703
6796184	Q9UBL3	18	0.386486017397542	0.224401975631015
6796185	Q9UBL3	180	1.91667244524811	1.75987609104778
6796186	Q9UBL3	181	1.96385358134186	1.80545789686301
6796187	Q9UBL3	182	1.89184951309296	1.73589459829585
6796188	Q9UBL3	183	1.88958995090258	1.73371162998443
6796189	Q9UBL3	184	1.75100497339191	1.5259747628075
6796190	Q9UBL3	185	1.87311112079493	1.66500117478685
6796191	Q9UBL3	186	1.69024852859884	1.45624025352435
6796192	Q9UBL3	187	1.71736426671389	1.62450696615192
6796193	Q9UBL3	188	1.66833378446701	1.5643812851179
6796194	Q9UBL3	189	1.76350013303175	1.44236696630134
6796195	Q9UBL3	19	0.433930762744039	0.270238454961219
6796196	Q9UBL3	190	2.06830660114736	1.74824035053181
6796197	Q9UBL3	191	2.24111137547554	1.88309050305751
6796198	Q9UBL3	192	2.07419469213188	1.86390203997216
6796199	Q9UBL3	193	1.8672287652937	1.71243073335673
6796200	Q9UBL3	194	1.78295467287046	1.59891639206914
6796201	Q9UBL3	195	1.82096212195162	1.77770561210869
6796202	Q9UBL3	196	2.1574292686854	1.91227367283468
6796203	Q9UBL3	197	2.17104345712664	1.92542637209625
6796204	Q9UBL3	198	2.31379526187555	1.99688248075098
6796205	Q9UBL3	199	2.27226609144978	2.11573865438696
6796206	Q9UBL3	2	0.482937214161868	0.317583702175741
6796207	Q9UBL3	20	0.406951156487518	0.244173394321044
6796208	Q9UBL3	200	2.35866142949526	2.22026477001047
6796209	Q9UBL3	201	2.39804230173626	2.22621377899518
6796210	Q9UBL3	202	2.21674414818938	2.19313134394532
6796211	Q9UBL3	203	2.18100852528369	2.14584985758324
6796212	Q9UBL3	204	2.35485203898114	2.09984573182446
6796213	Q9UBL3	205	2.22956240240006	2.02429056750842
6796214	Q9UBL3	206	2.10326642962592	1.90227573313062
6796215	Q9UBL3	207	2.05088428385623	1.85166921971571
6796216	Q9UBL3	208	2.07313078419251	1.87316161566781
6796217	Q9UBL3	209	1.45420464331515	1.24279010104384
6796218	Q9UBL3	21	0.331500911122856	0.171280735990622
6796219	Q9UBL3	210	1.40043046118298	1.19083873804677
6796220	Q9UBL3	211	1.67722033406745	1.39178933749676
6796221	Q9UBL3	212	1.55750681478551	1.43511142903115
6796222	Q9UBL3	213	1.61673582647402	1.51339209328918
6796223	Q9UBL3	214	1.58644202024824	1.45202823261768
6796224	Q9UBL3	215	1.55243346195112	1.56124261966929
6796225	Q9UBL3	216	1.47240291309973	1.47116770185942
6796226	Q9UBL3	217	1.47109123400735	1.25594573510991
6796227	Q9UBL3	218	1.37212638465415	1.20582300924054
6796228	Q9UBL3	219	1.39946372486121	1.23223367748614
6796229	Q9UBL3	22	0.413705462760182	0.250698745391976
6796230	Q9UBL3	220	2.00526179266711	1.96296249719927
6796231	Q9UBL3	221	1.94722762950911	2.04896569126082
6796232	Q9UBL3	222	1.89697223765927	1.98765662219748
6796233	Q9UBL3	223	2.17395078961276	1.85744470719426
6796234	Q9UBL3	224	2.30016910629726	1.91292777440075
6796235	Q9UBL3	225	2.21557508430807	1.99017889432363
6796236	Q9UBL3	226	2.22762736120762	2.02288200487729
6796237	Q9UBL3	227	2.24206956181166	2.00473770492628
6796238	Q9UBL3	228	2.13034581765083	2.03887126933946
6796239	Q9UBL3	229	2.11089032651749	2.00731805631991
6796240	Q9UBL3	23	0.204672331103785	0.048751348509096
6796241	Q9UBL3	230	2.16923315120621	1.84972844505143
6796242	Q9UBL3	231	1.85935508386124	1.52518165195247
6796243	Q9UBL3	232	1.80008798882762	1.43582662926988
6796244	Q9UBL3	233	1.76464210019741	1.54365240812847
6796245	Q9UBL3	234	2.03517548037729	1.69517291966577
6796246	Q9UBL3	235	2.09420634974508	1.77326215816481
6796247	Q9UBL3	236	2.02428079207008	1.67360996982172
6796248	Q9UBL3	237	2.02248314037641	1.81394338900119
6796249	Q9UBL3	238	1.50164732161414	1.38410598715858
6796250	Q9UBL3	239	1.61399976724249	1.42619320394118
6796251	Q9UBL3	24	0.391622716846064	0.229364552969731
6796252	Q9UBL3	240	1.63673333010338	1.60713375435029
6796253	Q9UBL3	241	1.65345632908895	1.64434926042402
6796254	Q9UBL3	242	1.65942604895479	1.61801967703653
6796255	Q9UBL3	243	1.58413611997226	1.68735203541825
6796256	Q9UBL3	244	1.49147504524591	1.58507473705035
6796257	Q9UBL3	245	1.59234758436602	1.4685731822614
6796258	Q9UBL3	246	1.45335081696771	1.37977552683719
6796259	Q9UBL3	247	1.47614438405407	1.40179644525472
6796260	Q9UBL3	248	1.57903458671734	1.62114434220594
6796261	Q9UBL3	249	1.63463944616058	1.69592370451226
6796262	Q9UBL3	25	0.312536897903592	0.15295955851155
6796263	Q9UBL3	250	1.60380004071962	1.63403273916423
6796264	Q9UBL3	251	1.51899002270015	1.33500949399502
6796265	Q9UBL3	252	1.52214078193615	1.48012358453521
6796266	Q9UBL3	253	2.03572997858966	1.71676799936607
6796267	Q9UBL3	254	2.00471546562194	1.65470786222731
6796268	Q9UBL3	255	1.98638421052313	1.7790681285276
6796269	Q9UBL3	256	1.89557369222646	1.67857865705009
6796270	Q9UBL3	257	1.71517909799786	1.66611052949047
6796271	Q9UBL3	258	1.69359500573377	1.61316114382694
6796272	Q9UBL3	259	1.58082730208516	1.64628613653985
6796273	Q9UBL3	26	0.384675861041865	0.222653179346507
6796274	Q9UBL3	260	1.52623807960417	1.5807901435781
6796275	Q9UBL3	261	1.60872949994271	1.63879510123695
6796276	Q9UBL3	262	1.54850930501046	1.72268636489391
6796277	Q9UBL3	263	1.41121171257423	1.57728562247673
6796278	Q9UBL3	264	1.38914881935276	1.25461609473364
6796279	Q9UBL3	265	1.41037422769092	1.27512201132065
6796280	Q9UBL3	266	1.40054975611354	1.26563056637563
6796281	Q9UBL3	267	1.40694323233905	1.27180731869496
6796282	Q9UBL3	268	1.31847673317889	1.18633962716124
6796283	Q9UBL3	269	1.35842996436682	1.22493853715951
6796284	Q9UBL3	27	0.386366524395954	0.224286533162994
6796285	Q9UBL3	270	1.390124014996	1.25555823352304
6796286	Q9UBL3	271	1.39181527147666	1.2571921603605
6796287	Q9UBL3	272	1.4040156564316	1.26897898077071
6796288	Q9UBL3	273	1.39962517184538	1.26473732335394
6796289	Q9UBL3	274	1.46769654015918	1.33050123132536
6796290	Q9UBL3	275	1.47025478219247	1.33297275493085
6796291	Q9UBL3	276	1.44901392193693	1.31245191021036
6796292	Q9UBL3	277	1.41986761289551	1.28429359294736
6796293	Q9UBL3	278	1.47696268331747	1.3394532738802
6796294	Q9UBL3	279	1.45498808833349	1.31822356632425
6796295	Q9UBL3	28	0.366517361392252	0.205110210409095
6796296	Q9UBL3	280	1.49633277873636	1.35816676832111
6796297	Q9UBL3	281	1.47218236201102	1.3348349942972
6796298	Q9UBL3	282	1.4226532992494	1.28698485104239
6796299	Q9UBL3	283	1.39621071742653	1.26143861096229
6796300	Q9UBL3	284	1.44176346053026	1.30544722250523
6796301	Q9UBL3	285	1.50963211842151	1.3710152914638
6796302	Q9UBL3	286	1.48187153402362	1.34419572601656
6796303	Q9UBL3	287	1.35690896672683	1.22346909778582
6796304	Q9UBL3	288	1.48279525352161	1.34508813358177
6796305	Q9UBL3	289	1.48469010599311	1.34691875498166
6796306	Q9UBL3	29	0.374424477831416	0.212749294075333
6796307	Q9UBL3	290	1.51261285540641	1.37389498842918
6796308	Q9UBL3	291	1.51683632534	1.37797529259982
6796309	Q9UBL3	292	1.51649841985048	1.37764884131691
6796310	Q9UBL3	293	1.53136216061077	1.3920087359934
6796311	Q9UBL3	294	1.49335092359944	1.35528599110646
6796312	Q9UBL3	295	1.55791454237485	1.41766105405326
6796313	Q9UBL3	296	1.58944656641018	1.44812421614591
6796314	Q9UBL3	297	1.65656620283572	1.51296865371642
6796315	Q9UBL3	298	1.54086012013127	1.4011847368774
6796316	Q9UBL3	299	1.88997985629401	1.67201338623362
6796317	Q9UBL3	3	0.44864307969791	0.284452058744536
6796318	Q9UBL3	30	0.374640644884429	0.212958133570306
6796319	Q9UBL3	300	1.85244448113762	1.79472797481055
6796320	Q9UBL3	301	1.84366458060097	1.80730507007032
6796321	Q9UBL3	302	1.61599142837384	1.55525256206545
6796322	Q9UBL3	303	1.59357715576467	1.67566821560932
6796323	Q9UBL3	304	1.56074224062091	1.63118910979332
6796324	Q9UBL3	305	1.62299736344069	1.47737917889004
6796325	Q9UBL3	306	1.45896190246077	1.36439158309567
6796326	Q9UBL3	307	1.44028193298555	1.34634482094137
6796327	Q9UBL3	308	1.44802121473686	1.35382175912354
6796328	Q9UBL3	309	1.47128495904055	1.37629691684926
6796329	Q9UBL3	31	0.398109833610936	0.235631771632917
6796330	Q9UBL3	310	1.4847036423994	1.38926073819396
6796331	Q9UBL3	311	1.46590641999946	1.37110069771513
6796332	Q9UBL3	312	1.60461938915092	1.5051116213044
6796333	Q9UBL3	313	1.52902031403672	1.43207517820523
6796334	Q9UBL3	314	1.49566377014159	1.39984934321317
6796335	Q9UBL3	315	1.579139423983	1.48049536742372
6796336	Q9UBL3	316	1.47374277518297	1.37867141876695
6796337	Q9UBL3	317	1.47828176461167	1.38305654705901
6796338	Q9UBL3	318	1.53643981207809	1.43924317259807
6796339	Q9UBL3	319	1.47169077428883	1.37668897590878
6796340	Q9UBL3	32	0.221049488846801	0.0645733588685777
6796341	Q9UBL3	320	1.53884351667579	1.44156539722597
6796342	Q9UBL3	321	1.58828638890134	1.4893322716025
6796343	Q9UBL3	322	1.55144272440242	1.45373752124774
6796344	Q9UBL3	323	1.61007972087906	1.5103868605446
6796345	Q9UBL3	324	1.66664894432939	1.56503851948955
6796346	Q9UBL3	325	1.76963374455006	1.66453237559871
6796347	Q9UBL3	326	1.79718380667939	1.69114855499043
6796348	Q9UBL3	327	1.69692348384963	1.59428682285416
6796349	Q9UBL3	328	1.79512743570932	1.68916189019169
6796350	Q9UBL3	329	1.82797439599352	1.72089541526662
6796351	Q9UBL3	33	0.279150997984218	0.120705362595888
6796352	Q9UBL3	330	1.87936912856225	1.77054798648106
6796353	Q9UBL3	331	1.81001848743096	1.70354817005175
6796354	Q9UBL3	332	1.79480767238533	1.68885296609728
6796355	Q9UBL3	333	1.82869090785824	1.7215876390532
6796356	Q9UBL3	334	1.81296341349544	1.70639327000324
6796357	Q9UBL3	335	1.84755623962806	1.7398134801534
6796358	Q9UBL3	336	1.88944765551447	1.7802848749173
6796359	Q9UBL3	337	1.89555902627828	1.78618908449095
6796360	Q9UBL3	338	1.86659506440798	1.75820693325602
6796361	Q9UBL3	339	1.92124137949805	1.81100086594139
6796362	Q9UBL3	34	0.365758052851866	0.204376640654163
6796363	Q9UBL3	340	1.916968419068	1.80687274888648
6796364	Q9UBL3	341	2.28243105013973	1.96805602794719
6796365	Q9UBL3	342	2.5350187054368	2.14562480843939
6796366	Q9UBL3	343	2.54673748946471	2.31592395528277
6796367	Q9UBL3	344	2.51668449299783	2.30794906286143
6796368	Q9UBL3	345	2.49524108891115	2.25513559637479
6796369	Q9UBL3	346	2.42419036325156	2.32856345899137
6796370	Q9UBL3	347	2.36799534698727	2.26151610490376
6796371	Q9UBL3	348	2.41186304815652	2.08994204298313
6796372	Q9UBL3	349	2.10251777087375	2.05712919084761
6796373	Q9UBL3	35	0.337047139550372	0.176638960232776
6796374	Q9UBL3	350	2.03219909765904	2.01025353404257
6796375	Q9UBL3	351	1.95918558056509	1.90761806089005
6796376	Q9UBL3	352	1.99006129462792	2.07951729506565
6796377	Q9UBL3	353	1.84919085235136	1.93066481407006
6796378	Q9UBL3	354	1.98166573987534	1.84469436191051
6796379	Q9UBL3	355	1.86763695589089	1.89996376536147
6796380	Q9UBL3	356	1.89265849655487	1.94519651193961
6796381	Q9UBL3	357	1.90764296915215	1.92757610222824
6796382	Q9UBL3	358	1.75051730742219	1.65476423405712
6796383	Q9UBL3	359	1.69490567533594	1.74310784104714
6796384	Q9UBL3	36	0.415348948012481	0.252286520334098
6796385	Q9UBL3	360	1.86077026030308	1.88229226869471
6796386	Q9UBL3	361	1.93580671728192	2.09685529977961
6796387	Q9UBL3	362	1.58522667589789	1.74540188511613
6796388	Q9UBL3	363	1.83043537388496	1.68094406609887
6796389	Q9UBL3	364	1.96266756283971	1.74223714935659
6796390	Q9UBL3	365	1.85311824711718	1.7953789016976
6796391	Q9UBL3	366	2.02655947601848	1.98400025585286
6796392	Q9UBL3	367	2.03527654853247	1.96032489627773
6796393	Q9UBL3	368	1.95391070778732	2.02378730210969
6796394	Q9UBL3	369	1.76348757000953	1.82706184621433
6796395	Q9UBL3	37	0.419285911813654	0.25609003026082
6796396	Q9UBL3	370	1.95671684891612	1.79978635351744
6796397	Q9UBL3	371	1.82423032945813	1.71727826383906
6796398	Q9UBL3	372	1.89411010112598	1.78478927451601
6796399	Q9UBL3	373	2.47241095828596	2.11758713643998
6796400	Q9UBL3	374	2.4451546998318	2.11231417914708
6796401	Q9UBL3	375	2.3920373620239	2.0289004512887
6796402	Q9UBL3	376	2.28380054430023	1.97721361024736
6796403	Q9UBL3	377	2.21809492577877	2.07271286089171
6796404	Q9UBL3	378	2.36715694587861	2.23778140446375
6796405	Q9UBL3	379	2.30721248381227	2.14777197590824
6796406	Q9UBL3	38	0.396504126475854	0.234080494218104
6796407	Q9UBL3	380	2.27104314638692	2.25489882919557
6796408	Q9UBL3	381	2.23456255054506	2.20689762273929
6796409	Q9UBL3	382	2.31726826696724	2.0728450580965
6796410	Q9UBL3	383	2.53642543517398	2.26809221335231
6796411	Q9UBL3	384	2.54238737564894	2.29491143565656
6796412	Q9UBL3	385	2.51407723451435	2.23546399846434
6796413	Q9UBL3	386	2.54311905143318	2.40559150032436
6796414	Q9UBL3	387	2.43360461765017	2.28703213239525
6796415	Q9UBL3	388	2.57158152607863	2.20637719548658
6796416	Q9UBL3	389	2.50462862328685	2.33272387101284
6796417	Q9UBL3	39	0.423592087204984	0.260250236367427
6796418	Q9UBL3	390	2.41772631828328	2.21667040741077
6796419	Q9UBL3	391	2.36159113843104	2.30450821368084
6796420	Q9UBL3	392	2.34329505813738	2.27407511018237
6796421	Q9UBL3	393	2.59500239406443	2.2570823866527
6796422	Q9UBL3	394	2.55412220630857	2.18549099805074
6796423	Q9UBL3	395	2.38558933974229	2.19666036337264
6796424	Q9UBL3	396	2.37610038777497	2.2085524423886
6796425	Q9UBL3	397	2.52148305530131	2.31691003346342
6796426	Q9UBL3	398	2.35774432137218	2.30079179473249
6796427	Q9UBL3	399	2.27314839726614	2.20630625722246
6796428	Q9UBL3	4	0.442770823657283	0.278778858463618
6796429	Q9UBL3	40	0.430775713252795	0.267190354276201
6796430	Q9UBL3	400	2.4976302320298	2.16301091340857
6796431	Q9UBL3	401	2.51937296342827	2.15191967331518
6796432	Q9UBL3	402	2.11153994000796	1.89998137119951
6796433	Q9UBL3	403	2.42786426598862	2.25856164607308
6796434	Q9UBL3	404	2.35808798693456	2.15905367615445
6796435	Q9UBL3	405	2.38700438820968	2.32906001366806
6796436	Q9UBL3	406	2.38153252544308	2.31101641668528
6796437	Q9UBL3	407	2.66707477149086	2.23533524020606
6796438	Q9UBL3	408	2.42970132738046	2.16498580346042
6796439	Q9UBL3	409	2.5726414422204	2.32413996005752
6796440	Q9UBL3	41	0.412765662645859	0.249790802305759
6796441	Q9UBL3	410	2.59858853351393	2.31711056188191
6796442	Q9UBL3	411	2.60111863303086	2.46162503161739
6796443	Q9UBL3	412	2.44471082839644	2.29776186854603
6796444	Q9UBL3	413	2.28075262469847	2.13324661021287
6796445	Q9UBL3	414	2.34748208193857	2.21877347244249
6796446	Q9UBL3	415	2.42429319384703	2.26088392342279
6796447	Q9UBL3	416	2.38783132213479	2.36772815865206
6796448	Q9UBL3	417	2.04709203160446	2.0257819163805
6796449	Q9UBL3	418	2.21577332435376	1.97479055690258
6796450	Q9UBL3	419	2.32679285608414	2.01091407231798
6796451	Q9UBL3	42	0.325004509143466	0.165004546859996
6796452	Q9UBL3	420	2.19960359880158	1.88803623368951
6796453	Q9UBL3	421	2.46740238898568	2.14675727057739
6796454	Q9UBL3	422	2.62176388219804	2.22942952638178
6796455	Q9UBL3	423	2.47871723973353	2.25020943309347
6796456	Q9UBL3	424	2.66908969498903	2.45518808458801
6796457	Q9UBL3	425	2.48846975862498	2.24859379836463
6796458	Q9UBL3	426	2.25827743491741	2.1682745912851
6796459	Q9UBL3	427	2.24870563902441	2.14627003932972
6796460	Q9UBL3	428	2.41990639842676	2.09771274247187
6796461	Q9UBL3	429	2.22659315455142	1.95643981221698
6796462	Q9UBL3	43	0.358050163786007	0.196930031018754
6796463	Q9UBL3	430	2.33881201194267	2.15146867769384
6796464	Q9UBL3	431	2.3770960221896	2.2095143271228
6796465	Q9UBL3	432	2.22609624098494	2.03153614200409
6796466	Q9UBL3	433	2.25885657751258	2.20525611434622
6796467	Q9UBL3	434	2.25754786166533	2.19123454332908
6796468	Q9UBL3	435	2.4950819072917	2.1070417744422
6796469	Q9UBL3	436	2.41172205830732	2.18548523178858
6796470	Q9UBL3	437	2.55931263422865	2.34913220970185
6796471	Q9UBL3	438	2.55096806895005	2.30897356199212
6796472	Q9UBL3	439	2.66984510801069	2.56589108185635
6796473	Q9UBL3	44	0.389876213231229	0.227677251746869
6796474	Q9UBL3	440	2.50399749676485	2.39290809956231
6796475	Q9UBL3	441	2.47412605526561	2.15009447962388
6796476	Q9UBL3	442	2.22430903797325	1.98619547042927
6796477	Q9UBL3	443	2.04369830405884	1.81170701841164
6796478	Q9UBL3	444	2.0210269816654	1.78980420087756
6796479	Q9UBL3	445	2.19335039638373	1.95628625445718
6796480	Q9UBL3	446	2.32520605471606	2.01721557060085
6796481	Q9UBL3	447	2.36188273141668	2.21162659586751
6796482	Q9UBL3	448	2.39568439753468	2.26534184216085
6796483	Q9UBL3	449	2.37696148254777	2.21515664654972
6796484	Q9UBL3	45	0.374097237079799	0.212433146020623
6796485	Q9UBL3	450	2.35298046324253	2.33405866244993
6796486	Q9UBL3	451	2.23799035291156	2.21020923061436
6796487	Q9UBL3	452	2.48264567822341	2.23261656150253
6796488	Q9UBL3	453	2.15112084534835	1.9578170921944
6796489	Q9UBL3	454	2.27582506664568	2.07829413175145
6796490	Q9UBL3	455	2.18318511545168	1.9887944584569
6796491	Q9UBL3	456	2.18494266780854	1.99049243389524
6796492	Q9UBL3	457	2.53873245075576	2.27032102649603
6796493	Q9UBL3	458	2.65796713304603	2.40657330932099
6796494	Q9UBL3	459	2.56759405044091	2.28716671936886
6796495	Q9UBL3	46	0.374289063116124	0.212618469602503
6796496	Q9UBL3	460	2.56481093911017	2.42654808369051
6796497	Q9UBL3	461	2.43018248631939	2.28372600332105
6796498	Q9UBL3	462	2.44586659466333	2.27595373786676
6796499	Q9UBL3	463	2.37382563736929	2.17425785700925
6796500	Q9UBL3	464	2.36294963517883	2.3058206605629
6796501	Q9UBL3	465	2.30797537789965	2.23995268458303
6796502	Q9UBL3	466	2.48354495403831	2.12834371575005
6796503	Q9UBL3	467	2.48830312124269	2.15399996988508
6796504	Q9UBL3	468	2.59709709590314	2.22700913929553
6796505	Q9UBL3	469	2.46604999157766	2.24247436030612
6796506	Q9UBL3	47	0.215954723459674	0.0596512941245515
6796507	Q9UBL3	470	2.33657038253474	2.08170187074127
6796508	Q9UBL3	471	2.33264056042752	2.04580831672412
6796509	Q9UBL3	472	2.33480388543007	2.00570399952749
6796510	Q9UBL3	473	2.49634218046076	2.12966958008063
6796511	Q9UBL3	474	2.45770016619992	2.23440757449998
6796512	Q9UBL3	475	2.11526854099146	1.88085119153054
6796513	Q9UBL3	476	2.36485502706334	2.05552053542229
6796514	Q9UBL3	477	2.24237372847294	2.09616866890008
6796515	Q9UBL3	478	2.16086786872138	2.03848504504379
6796516	Q9UBL3	479	2.29666006483404	2.13757725927847
6796517	Q9UBL3	48	0.339684211110795	0.179186641228613
6796518	Q9UBL3	480	2.36816361046169	2.3487271364526
6796519	Q9UBL3	481	2.08016666891982	2.05773540076718
6796520	Q9UBL3	482	2.25148487445373	2.00929156889142
6796521	Q9UBL3	483	2.2168934890438	2.02136019694123
6796522	Q9UBL3	484	2.49725119754601	2.17559427426694
6796523	Q9UBL3	485	2.46613293660994	2.07907410622953
6796524	Q9UBL3	486	2.52269143105816	2.29269300207446
6796525	Q9UBL3	487	2.69832705485643	2.48343436626672
6796526	Q9UBL3	488	2.6014983390051	2.35779097395235
6796527	Q9UBL3	489	2.39643821895476	2.30175204754551
6796528	Q9UBL3	49	0.393653525037334	0.231326521508142
6796529	Q9UBL3	490	2.37287839814589	2.26623363203698
6796530	Q9UBL3	491	2.111932303085	1.8001782494047
6796531	Q9UBL3	492	2.30963381923059	2.03666559238157
6796532	Q9UBL3	493	2.1567159070771	2.0807654786238
6796533	Q9UBL3	494	1.91410838256858	1.81428483866488
6796534	Q9UBL3	495	1.93366544740051	1.97524909937336
6796535	Q9UBL3	496	1.65821811323293	1.69638156869343
6796536	Q9UBL3	497	2.24896268054111	2.00456463343553
6796537	Q9UBL3	498	2.18181649983697	1.96075392905722
6796538	Q9UBL3	499	2.35560378310215	2.09655328576251
6796539	Q9UBL3	5	0.438229400596135	0.274391379033561
6796540	Q9UBL3	50	0.388086223052218	0.225947938052753
6796541	Q9UBL3	500	2.38249527917138	2.26460335762568
6796542	Q9UBL3	501	1.78318268403141	1.46454086546473
6796543	Q9UBL3	502	2.16763679924211	1.76950614097521
6796544	Q9UBL3	503	2.08919463381952	1.85270058390042
6796545	Q9UBL3	504	1.97534064971798	1.76376536153075
6796546	Q9UBL3	505	2.09163451497558	1.84402019277003
6796547	Q9UBL3	506	2.14060914755757	2.0334048344137
6796548	Q9UBL3	507	2.03496436386035	1.9185839444736
6796549	Q9UBL3	508	2.12673122903076	1.79328537680715
6796550	Q9UBL3	509	2.02864917115928	1.74401551785085
6796551	Q9UBL3	51	0.339903988728294	0.179398968898372
6796552	Q9UBL3	510	2.39070004265642	2.12730657116505
6796553	Q9UBL3	511	2.48199121420105	2.23656256297083
6796554	Q9UBL3	512	2.46112452342814	2.18430626056406
6796555	Q9UBL3	513	2.53176301785415	2.39462040975117
6796556	Q9UBL3	514	2.45042833724494	2.30328556720308
6796557	Q9UBL3	515	2.42492452336428	2.16706101262927
6796558	Q9UBL3	516	2.33654935483806	2.04958461213672
6796559	Q9UBL3	517	2.33467613750234	1.9520733854731
6796560	Q9UBL3	518	2.35282238246902	2.12858211734669
6796561	Q9UBL3	519	2.52556836969411	2.31653179689419
6796562	Q9UBL3	52	0.309329159192003	0.149860554647652
6796563	Q9UBL3	520	2.46620633002259	2.2270850479751
6796564	Q9UBL3	521	2.47252968335016	2.37526418907968
6796565	Q9UBL3	522	2.39332238606581	2.28598461653219
6796566	Q9UBL3	523	2.2789019677626	1.96148803256135
6796567	Q9UBL3	524	2.12537799639779	1.92973236497432
6796568	Q9UBL3	525	1.835076197234	1.79134125321543
6796569	Q9UBL3	526	2.40696832202408	1.99823665062611
6796570	Q9UBL3	527	2.40192022375905	2.15233727331176
6796571	Q9UBL3	528	2.44953833181651	2.21940061644387
6796572	Q9UBL3	529	2.38203646236174	2.1220899589531
6796573	Q9UBL3	53	0.32142171121229	0.161543197407758
6796574	Q9UBL3	530	2.40648713783147	2.2877819483323
6796575	Q9UBL3	531	2.27377278933295	2.14680908859174
6796576	Q9UBL3	532	2.27881041397644	1.93772119901612
6796577	Q9UBL3	533	2.17576055398901	1.77735451941671
6796578	Q9UBL3	534	1.95586901627395	1.72389439328473
6796579	Q9UBL3	535	1.8282204304989	1.62163217400826
6796580	Q9UBL3	536	1.81207811205717	1.57394009874878
6796581	Q9UBL3	537	1.9437377792741	1.84320694554042
6796582	Q9UBL3	538	1.65366630874442	1.55021100255289
6796583	Q9UBL3	539	2.18002961395401	1.84477707100903
6796584	Q9UBL3	54	0.355753134974484	0.194710866117112
6796585	Q9UBL3	540	2.36601076647574	1.94447660154834
6796586	Q9UBL3	541	2.54234595766625	2.27381204396492
6796587	Q9UBL3	542	2.32217056390281	2.08215945930919
6796588	Q9UBL3	543	2.60322963417788	2.32159434007691
6796589	Q9UBL3	544	2.33171365510415	2.20135225299864
6796590	Q9UBL3	545	2.4047614730123	2.25916670297085
6796591	Q9UBL3	546	2.47033303647764	2.17883333954388
6796592	Q9UBL3	547	2.30868752979764	2.16473737254899
6796593	Q9UBL3	548	2.29497478498956	1.91371781605138
6796594	Q9UBL3	549	2.11229341447322	1.89620651938875
6796595	Q9UBL3	55	0.334087429073687	0.173779577026117
6796596	Q9UBL3	550	2.47766136163524	2.27024872447752
6796597	Q9UBL3	551	2.55487217186508	2.31274532493997
6796598	Q9UBL3	552	2.27763699317704	2.18697790575183
6796599	Q9UBL3	553	2.32698018309897	2.22189125924254
6796600	Q9UBL3	554	2.27421233591499	1.95695736827641
6796601	Q9UBL3	555	2.16717538233452	1.89903616365323
6796602	Q9UBL3	556	2.41233255974168	2.1013886906704
6796603	Q9UBL3	557	2.23930134969138	2.09320043658084
6796604	Q9UBL3	558	2.24001840218622	2.11495256035324
6796605	Q9UBL3	559	2.19688467567051	2.04118402269016
6796606	Q9UBL3	56	0.350628538123406	0.189759981126064
6796607	Q9UBL3	560	2.36546401128741	2.34611904738294
6796608	Q9UBL3	561	2.01312120958578	1.99296262585808
6796609	Q9UBL3	562	2.37122339163723	2.12497123010212
6796610	Q9UBL3	563	2.2844738734242	1.97002960429521
6796611	Q9UBL3	564	2.67207799800868	2.27803811122145
6796612	Q9UBL3	565	2.48106662385429	2.25247917858169
6796613	Q9UBL3	566	2.49810581320083	2.2900001569019
6796614	Q9UBL3	567	2.59307230605703	2.34965056383444
6796615	Q9UBL3	568	2.48463768678056	2.3869617594832
6796616	Q9UBL3	569	2.35799691989549	2.25185660112984
6796617	Q9UBL3	57	0.351438304652808	0.190542298462076
6796618	Q9UBL3	570	2.40147743808225	2.144408728756
6796619	Q9UBL3	571	2.10894065660166	1.82969131698054
6796620	Q9UBL3	572	2.19455182293254	2.05447059947743
6796621	Q9UBL3	573	2.40648935740154	1.98358306281683
6796622	Q9UBL3	574	2.50317650906721	2.23597034815702
6796623	Q9UBL3	575	2.33503003365474	2.09458302308168
6796624	Q9UBL3	576	2.4376247721334	2.16160309593288
6796625	Q9UBL3	577	2.53114521990421	2.3940235537083
6796626	Q9UBL3	578	2.26217382877449	2.02277673329048
6796627	Q9UBL3	579	2.25085860894893	2.01184507297988
6796628	Q9UBL3	58	0.366492946314004	0.205086622944955
6796629	Q9UBL3	580	2.1690200681488	1.9327806675035
6796630	Q9UBL3	581	1.85306820740227	1.56108209319768
6796631	Q9UBL3	582	2.34961387033495	2.19977362051121
6796632	Q9UBL3	583	2.29857979404747	2.17152885785451
6796633	Q9UBL3	584	2.22551363884073	2.06884253089825
6796634	Q9UBL3	585	2.22786693413634	2.21318618966243
6796635	Q9UBL3	586	2.09730615403613	2.07429389738312
6796636	Q9UBL3	587	1.98421655266995	1.75108301876449
6796637	Q9UBL3	588	2.0334510014703	1.84413598109739
6796638	Q9UBL3	589	1.82518434809037	1.64292908066822
6796639	Q9UBL3	59	0.348181011401788	0.187395419841854
6796640	Q9UBL3	590	1.74186831216176	1.56243726369616
6796641	Q9UBL3	591	1.94095029881872	1.754770836145
6796642	Q9UBL3	592	2.58805076572513	2.2033578175011
6796643	Q9UBL3	593	2.71238588191209	2.29138132005099
6796644	Q9UBL3	594	2.45746539660223	2.34243668831542
6796645	Q9UBL3	595	2.44430720650975	2.47179466480479
6796646	Q9UBL3	596	2.47928873699843	2.49283318556213
6796647	Q9UBL3	597	2.47033604680981	2.27022922013992
6796648	Q9UBL3	598	1.811893917284	1.67757464913679
6796649	Q9UBL3	599	1.71138401228986	1.58047179508838
6796650	Q9UBL3	6	0.424856864374253	0.261472140545711
6796651	Q9UBL3	60	0.372378527094641	0.21077269628833
6796652	Q9UBL3	600	1.80739933968171	1.67323242721398
6796653	Q9UBL3	601	1.77292584866259	1.63992750699579
6796654	Q9UBL3	602	1.89122862111521	1.75422009186748
6796655	Q9UBL3	603	1.89218177938602	1.75514094029989
6796656	Q9UBL3	604	1.97271653901597	1.83294575974157
6796657	Q9UBL3	605	1.91349390379298	1.77573063348356
6796658	Q9UBL3	606	2.03652554194422	1.82813504311364
6796659	Q9UBL3	607	2.10413765455349	2.05243286528989
6796660	Q9UBL3	608	1.99199932019821	1.96515513614856
6796661	Q9UBL3	609	2.07652310274034	2.01471681624809
6796662	Q9UBL3	61	0.354100803423868	0.193114544745518
6796663	Q9UBL3	610	1.95685795322302	2.0411781703919
6796664	Q9UBL3	611	1.95477504858067	2.02640865377099
6796665	Q9UBL3	612	1.99793485565796	1.85415069371416
6796666	Q9UBL3	613	1.71915938802627	1.63031250941244
6796667	Q9UBL3	614	1.78691429313074	1.69577068153792
6796668	Q9UBL3	615	1.79714732816024	1.70565684058862
6796669	Q9UBL3	616	1.65934859463227	1.57252916217123
6796670	Q9UBL3	617	1.7917698159624	1.70046161349014
6796671	Q9UBL3	618	1.63452383446279	1.54854590337038
6796672	Q9UBL3	619	1.53991420655487	1.45714332080051
6796673	Q9UBL3	62	0.364643223457333	0.203299601371392
6796674	Q9UBL3	620	0.644176222662542	0.58341480213678
6796675	Q9UBL3	621	0.364541267732221	0.527336446633399
6796676	Q9UBL3	622	0.73076207895286	0.758265061972363
6796677	Q9UBL3	623	0.253594700621241	0.256557531942419
6796678	Q9UBL3	624	0.244548720511267	0.247818189422945
6796679	Q9UBL3	625	0.221787505613384	0.225828526530294
6796680	Q9UBL3	626	0.130587735488475	0.137720215531458
6796681	Q9UBL3	627	0.218534070601897	0.222685375364299
6796682	Q9UBL3	628	0.22777364836033	0.231611753024274
6796683	Q9UBL3	63	0.359488953410843	0.198320049036927
6796684	Q9UBL3	64	0.362153860704433	0.200894622199613
6796685	Q9UBL3	65	0.346729373998465	0.185992989554865
6796686	Q9UBL3	66	0.25079216256203	0.0933078254363015
6796687	Q9UBL3	67	0.280103298396419	0.121625382249091
6796688	Q9UBL3	68	0.319234171448293	0.159429810130745
6796689	Q9UBL3	69	0.329461685277232	0.169310635136672
6796690	Q9UBL3	7	0.450718807493825	0.286457424217947
6796691	Q9UBL3	70	0.31732677987269	0.157587074673082
6796692	Q9UBL3	71	0.353603034914563	0.192633649425681
6796693	Q9UBL3	72	0.343843261056208	0.183204709098173
6796694	Q9UBL3	73	0.345976110732958	0.185265260154118
6796695	Q9UBL3	74	0.28535543096679	0.126699479796525
6796696	Q9UBL3	75	0.351380154787368	0.190486119741212
6796697	Q9UBL3	76	0.316027412911022	0.156331753215545
6796698	Q9UBL3	77	0.340012376617377	0.179503682691255
6796699	Q9UBL3	78	0.332501454398596	0.172247363187006
6796700	Q9UBL3	79	0.349576851155126	0.188743943888824
6796701	Q9UBL3	8	0.39152591369418	0.229271031218522
6796702	Q9UBL3	80	0.281429678170935	0.122906800848234
6796703	Q9UBL3	81	0.352583008122054	0.191648199158225
6796704	Q9UBL3	82	0.300228943033997	0.141068814555456
6796705	Q9UBL3	83	0.336683307061503	0.176287460815213
6796706	Q9UBL3	84	0.304044918462192	0.144755437332365
6796707	Q9UBL3	85	0.286516403662053	0.127821098229941
6796708	Q9UBL3	86	0.346970223588341	0.186225674906371
6796709	Q9UBL3	87	0.346323505613555	0.185600879159923
6796710	Q9UBL3	88	0.334213617291075	0.173901487757765
6796711	Q9UBL3	89	0.360287490609763	0.199091517690524
6796712	Q9UBL3	9	0.463908728325069	0.299200237550234
6796713	Q9UBL3	90	0.345369527149009	0.18467923833643
6796714	Q9UBL3	91	0.316750814403138	0.15703063308725
6796715	Q9UBL3	92	0.341065703212226	0.180521303975554
6796716	Q9UBL3	93	0.334587533819411	0.174262729389417
6796717	Q9UBL3	94	0.302950367858477	0.143697989436784
6796718	Q9UBL3	95	0.255636279532914	0.0979877381597749
6796719	Q9UBL3	96	0.357842352119838	0.196729263682532
6796720	Q9UBL3	97	0.308133000439029	0.148704942881672
6796721	Q9UBL3	98	0.283817586097223	0.125213764274982
6796722	Q9UBL3	99	0.322874825344794	0.162947054366259
6796723	Q9UBL6	1	0.448469456192354	0.284284320670161
6796724	Q9UBL6	10	0.401420505843992	0.2388302198124
6796725	Q9UBL6	100	1.96292718415505	1.84725408721126
6796726	Q9UBL6	101	1.91482591910689	1.76868639896573
6796727	Q9UBL6	102	1.74154942397277	1.74335370685041
6796728	Q9UBL6	103	1.77589373614997	1.76377660950822
6796729	Q9UBL6	104	1.7959984009813	1.56924502266103
6796730	Q9UBL6	105	1.69538040096169	1.51752518407039
6796731	Q9UBL6	106	1.76243810302677	1.58230978671056
6796732	Q9UBL6	107	1.77795804988475	1.5973036436312
6796733	Q9UBL6	108	2.03726013509839	1.731195834103
6796734	Q9UBL6	109	2.09986333028951	1.79167692724463
6796735	Q9UBL6	11	0.39305161405304	0.230745013899897
6796736	Q9UBL6	110	2.37964626760418	1.9955191332337
6796737	Q9UBL6	111	2.31014030895037	2.08734686639698
6796738	Q9UBL6	112	2.03825336910656	1.845735636253
6796739	Q9UBL6	113	2.03724217800769	1.81266177847216
6796740	Q9UBL6	114	2.07255788338588	1.98885049863123
6796741	Q9UBL6	115	1.96425048418187	1.87145724962903
6796742	Q9UBL6	116	2.07820209325339	1.76759141487837
6796743	Q9UBL6	117	1.93707653615293	1.70869947932429
6796744	Q9UBL6	118	1.82098436317795	1.59654255977284
6796745	Q9UBL6	119	1.74596580616338	1.52406695656604
6796746	Q9UBL6	12	0.279087982312297	0.120644483008013
6796747	Q9UBL6	120	1.66816210100941	1.4489006152345
6796748	Q9UBL6	121	1.94182210267005	1.64682743878244
6796749	Q9UBL6	122	1.84460638144746	1.71188470558633
6796750	Q9UBL6	123	1.85215489016795	1.74023671517948
6796751	Q9UBL6	124	1.77671777952321	1.63525980263502
6796752	Q9UBL6	125	1.85131905181856	1.84940240078041
6796753	Q9UBL6	126	1.75853259251884	1.74700396808323
6796754	Q9UBL6	127	1.82874106102924	1.60087778303403
6796755	Q9UBL6	128	1.69034044670935	1.51265607249174
6796756	Q9UBL6	129	1.68766460924833	1.51007093966876
6796757	Q9UBL6	13	0.354259688805694	0.193268044284123
6796758	Q9UBL6	130	1.60310625877447	1.42837891971196
6796759	Q9UBL6	131	1.70475854447582	1.52658543043069
6796760	Q9UBL6	132	2.0021312708229	1.66324883161006
6796761	Q9UBL6	133	2.07160747934142	1.75142933666734
6796762	Q9UBL6	134	2.03841424291562	1.68726432970531
6796763	Q9UBL6	135	1.65927684320453	1.44031654690949
6796764	Q9UBL6	136	1.72191733936112	1.50083367660101
6796765	Q9UBL6	137	1.94409735801686	1.64902556828896
6796766	Q9UBL6	138	1.8576470395734	1.72448331587029
6796767	Q9UBL6	139	1.92068101656409	1.80643996599675
6796768	Q9UBL6	14	0.363260019316403	0.20196328461909
6796769	Q9UBL6	140	1.91221607423743	1.76616502173964
6796770	Q9UBL6	141	1.85542429122116	1.85336848215884
6796771	Q9UBL6	142	1.69099351402516	1.68175430655068
6796772	Q9UBL6	143	1.8222282516242	1.59458574265114
6796773	Q9UBL6	144	1.69694766000144	1.51903931669046
6796774	Q9UBL6	145	1.62140395478099	1.446056366575
6796775	Q9UBL6	146	1.65687213123759	1.48032225471836
6796776	Q9UBL6	147	1.95233314456773	1.61513874548549
6796777	Q9UBL6	148	2.09353653825972	1.77261505172384
6796778	Q9UBL6	149	2.02184260921618	1.67125443566995
6796779	Q9UBL6	15	0.354711961323722	0.19370498582049
6796780	Q9UBL6	150	1.64829038097128	1.51282864246485
6796781	Q9UBL6	151	1.63206139721957	1.46505283964691
6796782	Q9UBL6	152	1.54899884721136	1.5268760506956
6796783	Q9UBL6	153	1.55122688889471	1.59427926036897
6796784	Q9UBL6	154	1.62293382413449	1.68461487572359
6796785	Q9UBL6	155	1.53561528872206	1.56815929095102
6796786	Q9UBL6	156	1.6123045247487	1.42516085244619
6796787	Q9UBL6	157	1.99818467318524	1.65943601441139
6796788	Q9UBL6	158	2.06082710724982	1.74101439400214
6796789	Q9UBL6	159	2.02475663182635	1.67406967972202
6796790	Q9UBL6	16	0.317690546606561	0.157938510564588
6796791	Q9UBL6	160	1.90093501727623	1.62873658283927
6796792	Q9UBL6	161	1.84364051935149	1.71545436921084
6796793	Q9UBL6	162	2.07618683878832	1.75585346652831
6796794	Q9UBL6	163	1.99452695604754	1.64486471932283
6796795	Q9UBL6	164	2.01959311269732	1.8111513265081
6796796	Q9UBL6	165	1.6757651086233	1.50727509734438
6796797	Q9UBL6	166	1.59989836525326	1.57605019399865
6796798	Q9UBL6	167	1.44334101969469	1.4900504700679
6796799	Q9UBL6	168	1.53994441658633	1.60443861519302
6796800	Q9UBL6	169	1.52797733615269	1.56078024712827
6796801	Q9UBL6	17	0.388346183441522	0.226199086392237
6796802	Q9UBL6	170	1.44190984180967	1.30558864180128
6796803	Q9UBL6	171	1.39295157276332	1.25828994368842
6796804	Q9UBL6	172	1.4433442751183	1.30697445117219
6796805	Q9UBL6	173	1.42600677995217	1.29022465658449
6796806	Q9UBL6	174	1.35038722909921	1.21716843182625
6796807	Q9UBL6	175	1.42803484203209	1.2921839720983
6796808	Q9UBL6	176	1.39496074394577	1.26023100866205
6796809	Q9UBL6	177	1.44449643965568	1.30808756002369
6796810	Q9UBL6	178	1.64806807564365	1.43830184973927
6796811	Q9UBL6	179	1.56992657910511	1.52178676957586
6796812	Q9UBL6	18	0.366027744727316	0.204637190605149
6796813	Q9UBL6	180	1.59904039345271	1.57097307132102
6796814	Q9UBL6	181	1.59418459639398	1.53418493073974
6796815	Q9UBL6	182	1.46239795859887	1.54893568673746
6796816	Q9UBL6	183	1.37831171651433	1.45494255421924
6796817	Q9UBL6	184	1.52155809140582	1.37937846117219
6796818	Q9UBL6	185	1.37039537501505	1.27882725400157
6796819	Q9UBL6	186	1.41299897130625	1.31998668791848
6796820	Q9UBL6	187	1.41539836765166	1.32230475033379
6796821	Q9UBL6	188	1.41557556855887	1.32247594454426
6796822	Q9UBL6	189	1.34734030879633	1.2565537006613
6796823	Q9UBL6	19	0.635262601509907	0.591818982017092
6796824	Q9UBL6	190	1.37439330517687	1.28268966367175
6796825	Q9UBL6	191	1.3779715192174	1.28614658461653
6796826	Q9UBL6	192	1.40786496711517	1.31502671447428
6796827	Q9UBL6	193	1.98152915786302	1.66440445982607
6796828	Q9UBL6	194	2.00689739794931	1.6568158321467
6796829	Q9UBL6	195	1.8064122649962	1.63711603825831
6796830	Q9UBL6	196	1.94282402606359	1.78996313702275
6796831	Q9UBL6	197	1.9149083915857	1.73089683363331
6796832	Q9UBL6	198	1.87451378937529	1.83394164873978
6796833	Q9UBL6	199	1.78399709383376	1.73373604011251
6796834	Q9UBL6	2	0.366564473612225	0.205155725634885
6796835	Q9UBL6	20	0.887071545475846	0.507888272021144
6796836	Q9UBL6	200	2.06516719106287	1.69170016263127
6796837	Q9UBL6	201	2.0033794651103	1.79098449844027
6796838	Q9UBL6	202	2.04813694906957	1.85528418594748
6796839	Q9UBL6	203	2.01221277211353	1.78848081095856
6796840	Q9UBL6	204	1.98158875801749	1.90096501407054
6796841	Q9UBL6	205	1.8679837093269	1.77845369352182
6796842	Q9UBL6	206	1.98583088495769	1.67835137472576
6796843	Q9UBL6	207	1.8562462481646	1.59864680066996
6796844	Q9UBL6	208	1.9163959638127	1.6757703831091
6796845	Q9UBL6	209	1.80076886879341	1.53196583275961
6796846	Q9UBL6	21	0.890307443416677	0.587689676651213
6796847	Q9UBL6	210	1.86072705311519	1.7319617094013
6796848	Q9UBL6	211	1.87210099302611	1.57163520106549
6796849	Q9UBL6	212	1.82971286140787	1.53068392807254
6796850	Q9UBL6	213	1.83348795777145	1.53433105748961
6796851	Q9UBL6	214	1.87603262401447	1.57543355894929
6796852	Q9UBL6	215	2.06413049021041	1.69069860351554
6796853	Q9UBL6	216	2.02978528031425	1.81649521820393
6796854	Q9UBL6	217	2.08559094157304	1.89146857561342
6796855	Q9UBL6	218	2.13753338780545	1.90955335058038
6796856	Q9UBL6	219	2.09757177845582	2.01301648110131
6796857	Q9UBL6	22	1.63804296374711	1.20769693164852
6796858	Q9UBL6	220	2.03745569233097	1.94218097226014
6796859	Q9UBL6	221	1.94732357334162	1.64114937100414
6796860	Q9UBL6	222	1.99242547209505	1.73020986708132
6796861	Q9UBL6	223	1.98869163581998	1.72660259913216
6796862	Q9UBL6	224	1.89986864225758	1.64079049752352
6796863	Q9UBL6	225	1.85460039249187	1.72153994300657
6796864	Q9UBL6	226	1.9503599226416	1.83511282650069
6796865	Q9UBL6	227	1.93342107183091	1.78665121945853
6796866	Q9UBL6	228	1.81930066982695	1.81846936712987
6796867	Q9UBL6	229	1.71514483280508	1.70508695205164
6796868	Q9UBL6	23	1.9249432870332	1.4184152608538
6796869	Q9UBL6	230	1.913476086941	1.68274048954416
6796870	Q9UBL6	231	1.77207835758586	1.47500309927157
6796871	Q9UBL6	232	2.0120359036113	1.70682664512887
6796872	Q9UBL6	233	2.18549083236634	1.80794511362137
6796873	Q9UBL6	234	2.25007579542422	2.02931839954331
6796874	Q9UBL6	235	2.1067925577934	1.91195150657983
6796875	Q9UBL6	236	2.2777807965165	2.04504669981328
6796876	Q9UBL6	237	1.99786648481821	1.91669096396437
6796877	Q9UBL6	238	2.23535440808784	2.1333713839278
6796878	Q9UBL6	239	2.10462741137723	1.79312097645851
6796879	Q9UBL6	24	1.96309827395163	1.61425448507584
6796880	Q9UBL6	240	1.9349724711865	1.70666673724424
6796881	Q9UBL6	241	2.15340080385041	1.91769085977163
6796882	Q9UBL6	242	2.17143976192019	1.86866159586779
6796883	Q9UBL6	243	1.98302095543013	1.84560734890587
6796884	Q9UBL6	244	2.20894440800412	2.08493190197194
6796885	Q9UBL6	245	2.35788276978388	2.19672465757259
6796886	Q9UBL6	246	2.02680063447637	2.01893556778518
6796887	Q9UBL6	247	2.06512382295713	2.04320247213619
6796888	Q9UBL6	248	2.14946820923518	1.91073303026979
6796889	Q9UBL6	249	2.03414755399809	1.84480892212192
6796890	Q9UBL6	25	1.937628682481	1.61070763093013
6796891	Q9UBL6	250	2.20464197054174	2.00952397629168
6796892	Q9UBL6	251	2.20722775282286	2.01202210659494
6796893	Q9UBL6	252	2.32422259096813	2.00843093318418
6796894	Q9UBL6	253	2.42011099709728	2.03461220293968
6796895	Q9UBL6	254	2.42185895591467	2.19527851225112
6796896	Q9UBL6	255	2.29593426890434	2.094681755599
6796897	Q9UBL6	256	2.29520381439648	2.06187911809465
6796898	Q9UBL6	257	2.23427410571949	2.14508491886508
6796899	Q9UBL6	258	2.11403939674308	2.01616866802455
6796900	Q9UBL6	259	2.06074418438888	1.75072528833533
6796901	Q9UBL6	26	2.11914442166935	1.75397346695974
6796902	Q9UBL6	260	1.92584331434294	1.75249865407354
6796903	Q9UBL6	261	2.05753404799216	1.90078475721898
6796904	Q9UBL6	262	2.09396887842619	1.90388758833079
6796905	Q9UBL6	263	1.92660832813946	1.88427030435468
6796906	Q9UBL6	264	1.77656040716946	1.72655143975089
6796907	Q9UBL6	265	2.12412013924645	1.71078550142351
6796908	Q9UBL6	266	2.136720195004	1.88193604694392
6796909	Q9UBL6	267	2.26160150225435	2.02364354733572
6796910	Q9UBL6	268	2.22691899323161	1.95803975063821
6796911	Q9UBL6	269	2.17237815697909	2.04741785598504
6796912	Q9UBL6	27	1.83744474198166	1.62389288292489
6796913	Q9UBL6	270	2.19580275458205	2.0572911968796
6796914	Q9UBL6	271	2.20477663550308	1.9673251707669
6796915	Q9UBL6	272	2.06372232057336	1.83105226755088
6796916	Q9UBL6	273	2.03912907785668	1.80729267830209
6796917	Q9UBL6	274	2.18735124789974	1.88403371964858
6796918	Q9UBL6	275	2.08557250439887	1.94468263996827
6796919	Q9UBL6	276	2.19197724816016	2.06853988920424
6796920	Q9UBL6	277	2.13723534694095	1.98355666683852
6796921	Q9UBL6	278	2.22181740553649	2.20734172594786
6796922	Q9UBL6	279	2.02726285571078	2.00662490322029
6796923	Q9UBL6	28	1.96664594698571	1.73595725136846
6796924	Q9UBL6	280	2.30314867241827	2.0592040848134
6796925	Q9UBL6	281	1.88307289457374	1.69885534067789
6796926	Q9UBL6	282	2.11288995227432	1.92088213707207
6796927	Q9UBL6	283	1.83623079084025	1.65360107481803
6796928	Q9UBL6	284	1.78752273214996	1.60654410551475
6796929	Q9UBL6	285	2.68871385931027	2.2676344959889
6796930	Q9UBL6	286	2.59776558811087	2.2008285363714
6796931	Q9UBL6	287	2.73315782846215	2.29953435241055
6796932	Q9UBL6	288	2.52044668090167	2.23610375045013
6796933	Q9UBL6	289	2.67626597184447	2.2010049721265
6796934	Q9UBL6	29	1.84918900191031	1.4085270717884
6796935	Q9UBL6	290	2.48089343165346	2.17123270678923
6796936	Q9UBL6	291	2.58543895219726	2.29329375613085
6796937	Q9UBL6	292	2.78385762914049	2.45288955981785
6796938	Q9UBL6	293	2.59795532289796	2.41535904209147
6796939	Q9UBL6	294	1.80066320966053	1.57394970088922
6796940	Q9UBL6	295	1.74171083839391	1.5380550549527
6796941	Q9UBL6	296	1.89308565374085	1.6522016740372
6796942	Q9UBL6	297	1.76387408758093	1.66944021275813
6796943	Q9UBL6	298	1.60183146528876	1.50013323918231
6796944	Q9UBL6	299	1.9100461847715	1.58394544928055
6796945	Q9UBL6	3	0.367018002577019	0.205593881027407
6796946	Q9UBL6	30	1.97965004715071	1.58005323872164
6796947	Q9UBL6	300	2.02826153545256	1.65604552251896
6796948	Q9UBL6	301	2.34267568565484	2.11877936984755
6796949	Q9UBL6	302	2.24753475096061	2.04792286823185
6796950	Q9UBL6	303	2.25270105859505	2.02081710641051
6796951	Q9UBL6	304	2.05967864769408	1.97640783893804
6796952	Q9UBL6	305	2.26189817664461	2.15901538074794
6796953	Q9UBL6	306	2.24577685990327	1.92948578846422
6796954	Q9UBL6	307	2.32784811361338	2.05426246474106
6796955	Q9UBL6	308	2.11846766572778	1.81748512997112
6796956	Q9UBL6	309	2.21223169320085	2.06704837819919
6796957	Q9UBL6	31	1.75597743034936	1.3639626010362
6796958	Q9UBL6	310	2.01295233192047	1.8955834993473
6796959	Q9UBL6	311	1.86819665453867	1.72363775752072
6796960	Q9UBL6	312	2.08455407070214	2.0747312974593
6796961	Q9UBL6	313	1.82464522569974	1.81087553746631
6796962	Q9UBL6	314	2.21591624794747	1.9749286357204
6796963	Q9UBL6	315	2.59043960689456	2.20670043576048
6796964	Q9UBL6	316	2.62462447912453	2.23972652069214
6796965	Q9UBL6	317	2.94550300940679	2.48327127506386
6796966	Q9UBL6	318	2.93615023448248	2.63321313957145
6796967	Q9UBL6	319	2.76864145408937	2.49244189314423
6796968	Q9UBL6	32	1.78772333878553	1.56440900639553
6796969	Q9UBL6	320	2.77862721280266	2.46999221427044
6796970	Q9UBL6	321	2.47958954906645	2.32316136333747
6796971	Q9UBL6	322	2.58176209230236	2.40911327849647
6796972	Q9UBL6	323	2.54387838552679	2.15855899035455
6796973	Q9UBL6	324	2.62462010525575	2.23977032097455
6796974	Q9UBL6	325	2.46211004067519	2.24174657010516
6796975	Q9UBL6	326	2.69933114311085	2.49198580909868
6796976	Q9UBL6	327	2.62703070118426	2.39003923953139
6796977	Q9UBL6	328	2.52102487099119	2.42969689398829
6796978	Q9UBL6	329	2.42320851158132	2.32243906304271
6796979	Q9UBL6	33	2.11432628568568	1.87994087647811
6796980	Q9UBL6	330	2.51320400795077	2.195429171839
6796981	Q9UBL6	331	2.23935643029945	1.97635183356093
6796982	Q9UBL6	332	2.32559293558637	2.0596651228035
6796983	Q9UBL6	333	2.30807533399179	2.04274132697447
6796984	Q9UBL6	334	1.86787471464282	1.533412487156
6796985	Q9UBL6	335	1.79178394871243	1.42780407671285
6796986	Q9UBL6	336	1.7325557266496	1.51265368767662
6796987	Q9UBL6	337	2.05793621524441	1.73822149648137
6796988	Q9UBL6	338	2.10277914215938	1.74944740924828
6796989	Q9UBL6	339	1.88759247225865	1.68362519937108
6796990	Q9UBL6	34	2.05069080618968	1.75200574761601
6796991	Q9UBL6	340	1.8299686261593	1.61519744944148
6796992	Q9UBL6	341	1.76932693260575	1.61784754405689
6796993	Q9UBL6	342	1.72576771969814	1.5436679429965
6796994	Q9UBL6	343	2.10050712729559	1.86114137659019
6796995	Q9UBL6	344	2.19819643038648	1.97657861823153
6796996	Q9UBL6	345	2.03972138944329	1.79137856721408
6796997	Q9UBL6	346	2.15476951563711	2.04459696541171
6796998	Q9UBL6	347	1.93036066572585	1.81503783361924
6796999	Q9UBL6	348	2.24090806515018	1.90110365125918
6797000	Q9UBL6	349	1.8982286381584	1.50923028710105
6797001	Q9UBL6	35	2.03555270593257	1.89635839580262
6797002	Q9UBL6	350	1.81139175438515	1.58431457301409
6797003	Q9UBL6	351	1.81648905454797	1.61029846429262
6797004	Q9UBL6	352	1.84874303557424	1.60936216702336
6797005	Q9UBL6	353	1.76898551922871	1.67437837881552
6797006	Q9UBL6	354	1.64491911665288	1.54176031983612
6797007	Q9UBL6	355	1.82271262163073	1.49957228988218
6797008	Q9UBL6	356	1.99838032338133	1.69363395716349
6797009	Q9UBL6	357	1.89858872437419	1.59722506020739
6797010	Q9UBL6	358	1.94174727814211	1.63892063983918
6797011	Q9UBL6	359	2.09556489736783	1.72106745771436
6797012	Q9UBL6	36	2.10696279318001	1.98640722561826
6797013	Q9UBL6	360	2.05929056726142	1.8450003448604
6797014	Q9UBL6	361	2.03218175288275	1.83986983363332
6797015	Q9UBL6	362	2.03507243774768	1.81056558733754
6797016	Q9UBL6	363	1.9918019726389	1.91083202457867
6797017	Q9UBL6	364	1.8625561370307	1.77321010324537
6797018	Q9UBL6	365	1.96373668721137	1.65700611866167
6797019	Q9UBL6	366	1.7882189628388	1.53292548137626
6797020	Q9UBL6	367	1.71346688884361	1.65254156649161
6797021	Q9UBL6	368	1.69690611576837	1.60444522123302
6797022	Q9UBL6	369	1.72900941782485	1.77753043103744
6797023	Q9UBL6	37	2.16081467776294	2.00633671343692
6797024	Q9UBL6	370	1.73751408023652	1.77298958768444
6797025	Q9UBL6	371	2.50796569130076	2.0958104450568
6797026	Q9UBL6	372	2.34062991303257	2.09312456091888
6797027	Q9UBL6	373	2.49174784629043	2.26017932699637
6797028	Q9UBL6	374	2.478645728943	2.21542439711729
6797029	Q9UBL6	375	2.40116631373438	2.28264148774042
6797030	Q9UBL6	376	2.08500642997841	1.96444146778143
6797031	Q9UBL6	377	2.39101055461235	2.04611801703137
6797032	Q9UBL6	378	2.16392345567834	1.81942586756524
6797033	Q9UBL6	379	1.9855720273232	1.61502319222947
6797034	Q9UBL6	38	1.80570262014798	1.80533225956423
6797035	Q9UBL6	380	2.1093713189374	1.80086261729202
6797036	Q9UBL6	381	2.26181202710599	1.94813594161954
6797037	Q9UBL6	382	2.19096568269671	1.8132343793171
6797038	Q9UBL6	383	2.48138056015673	2.25278247317696
6797039	Q9UBL6	384	2.34539987282945	2.14247059112358
6797040	Q9UBL6	385	2.49302407131447	2.25299373049474
6797041	Q9UBL6	386	2.43675597835369	2.34070312910011
6797042	Q9UBL6	387	2.37088653099052	2.26430928452433
6797043	Q9UBL6	388	2.57673079489204	2.24922115830496
6797044	Q9UBL6	389	2.16814579272199	1.98296522666125
6797045	Q9UBL6	39	1.85206992012247	1.83737059882377
6797046	Q9UBL6	390	2.22061109363405	2.17572221113428
6797047	Q9UBL6	391	1.91980347003207	1.95036195655626
6797048	Q9UBL6	392	2.19599517858532	2.23825078917176
6797049	Q9UBL6	393	2.09540700458305	2.10897537555408
6797050	Q9UBL6	394	1.612670238302	1.55472155543306
6797051	Q9UBL6	395	1.46406613887142	1.41115478777127
6797052	Q9UBL6	396	1.53050292250924	1.47533951966814
6797053	Q9UBL6	397	1.41204505525705	1.36089709734822
6797054	Q9UBL6	398	1.34256816975983	1.29377531594202
6797055	Q9UBL6	399	1.5915637498056	1.46787378414135
6797056	Q9UBL6	4	0.372143803182092	0.210545928968002
6797057	Q9UBL6	40	1.94334728612458	1.71159912486715
6797058	Q9UBL6	400	1.39729601717376	1.43916887596829
6797059	Q9UBL6	401	1.83009496951179	1.8783563327049
6797060	Q9UBL6	402	1.77123104583018	1.78939081480747
6797061	Q9UBL6	403	1.69798483647992	1.86069761550091
6797062	Q9UBL6	404	1.58674867584451	1.74047488323702
6797063	Q9UBL6	405	1.60435418442292	1.54352885569481
6797064	Q9UBL6	406	1.51428664518881	1.50200184191936
6797065	Q9UBL6	407	1.53701086732004	1.52395576601371
6797066	Q9UBL6	408	1.38271250143556	1.3748877542266
6797067	Q9UBL6	409	1.40662729675919	1.39799189386382
6797068	Q9UBL6	41	1.85175175931024	1.66859591872042
6797069	Q9UBL6	410	1.40992476498273	1.40117758561886
6797070	Q9UBL6	411	1.63523770356784	1.61885294201207
6797071	Q9UBL6	412	2.31891616415245	2.06828653984695
6797072	Q9UBL6	413	2.44810224564222	2.19309351500744
6797073	Q9UBL6	414	2.1647968930396	1.91939155193716
6797074	Q9UBL6	415	2.05605741194691	1.81433808519218
6797075	Q9UBL6	416	2.3943893022752	2.14120131492445
6797076	Q9UBL6	417	2.61512527686666	2.287998112268
6797077	Q9UBL6	418	2.17808479312409	2.02474988202724
6797078	Q9UBL6	419	2.28932485847526	2.15327854674854
6797079	Q9UBL6	42	1.97419480139588	1.78688842775799
6797080	Q9UBL6	420	2.58007257180613	2.40207364820923
6797081	Q9UBL6	421	2.52240023158307	2.48842640025361
6797082	Q9UBL6	422	2.20093314687216	2.16509908105219
6797083	Q9UBL6	423	2.50313257467709	2.24309990380624
6797084	Q9UBL6	424	2.17533895789576	1.97190517108396
6797085	Q9UBL6	425	2.26491802671683	2.05844771876652
6797086	Q9UBL6	426	2.02582971091279	1.79148358383303
6797087	Q9UBL6	427	2.25745592191022	2.03631758513604
6797088	Q9UBL6	428	2.11748028490187	1.86898985148245
6797089	Q9UBL6	429	1.96264238827365	1.86147073246403
6797090	Q9UBL6	43	1.90312073367403	1.71822360487289
6797091	Q9UBL6	430	1.94106768588727	1.82787014450153
6797092	Q9UBL6	431	2.02959374690293	1.69944062836929
6797093	Q9UBL6	432	2.19820603431992	1.82022929993679
6797094	Q9UBL6	433	2.45095304090322	2.22338637573461
6797095	Q9UBL6	434	2.19769840145796	1.99977585453859
6797096	Q9UBL6	435	2.43586414110042	2.19777138836522
6797097	Q9UBL6	436	2.24052782334163	2.15112665007116
6797098	Q9UBL6	437	2.40415022350138	2.2964454155771
6797099	Q9UBL6	438	2.58858040159588	2.26066909102722
6797100	Q9UBL6	439	2.44239590897617	2.15184321539179
6797101	Q9UBL6	44	2.16416697738885	1.85380083094776
6797102	Q9UBL6	440	2.45348462185654	2.09930235859561
6797103	Q9UBL6	441	2.28203118375675	1.95472016914159
6797104	Q9UBL6	442	2.25681875591058	1.89826543999487
6797105	Q9UBL6	443	2.25049236586172	2.08720223894485
6797106	Q9UBL6	444	2.23905539233442	2.04405600840088
6797107	Q9UBL6	445	1.88104876461912	1.84025510359131
6797108	Q9UBL6	446	1.811572294917	1.76037650630634
6797109	Q9UBL6	447	2.22622665936169	1.90080728774059
6797110	Q9UBL6	448	2.42088303794387	2.05676832619065
6797111	Q9UBL6	449	2.27248206995965	2.05546793897459
6797112	Q9UBL6	45	2.0729520734301	1.69922115567501
6797113	Q9UBL6	450	2.24954077128858	1.96552541628079
6797114	Q9UBL6	451	1.97332575889256	1.84074358213093
6797115	Q9UBL6	452	2.45400004138865	2.08876274059396
6797116	Q9UBL6	453	2.20840888950131	1.99356668963179
6797117	Q9UBL6	454	2.16316209076418	1.86066451842383
6797118	Q9UBL6	455	2.09391159046987	1.95273905050509
6797119	Q9UBL6	456	2.19694579552772	2.07334001442467
6797120	Q9UBL6	457	2.08766379427578	1.93566547398862
6797121	Q9UBL6	458	2.05072175978071	2.04204582283155
6797122	Q9UBL6	459	1.81368570535112	1.80028751925145
6797123	Q9UBL6	46	2.2668420495889	2.04551631686485
6797124	Q9UBL6	460	1.91696324933123	1.68610944527685
6797125	Q9UBL6	461	1.64811992645292	1.47186672922704
6797126	Q9UBL6	462	2.50102158769877	2.10736393153844
6797127	Q9UBL6	463	2.81038763299302	2.37414624700924
6797128	Q9UBL6	464	2.45274960386262	2.17070144615376
6797129	Q9UBL6	465	2.76182685744535	2.4387828282795
6797130	Q9UBL6	466	2.63698264534137	2.31817054327707
6797131	Q9UBL6	467	2.47699849730008	2.16360948406387
6797132	Q9UBL6	468	2.66372766249261	2.34400896683452
6797133	Q9UBL6	469	2.73872313119613	2.41646226437007
6797134	Q9UBL6	47	2.08669611798161	1.8925362891239
6797135	Q9UBL6	470	2.70128597646725	2.31383739827583
6797136	Q9UBL6	471	2.66751594526338	2.44018969444271
6797137	Q9UBL6	472	2.84343448752018	2.63120438681877
6797138	Q9UBL6	473	3.00591120796088	2.75607658235308
6797139	Q9UBL6	474	2.54512489237547	2.45297998095547
6797140	Q9UBL6	475	2.37519557469277	2.2760536525362
6797141	Q9UBL6	476	2.69794109293413	2.37390410126523
6797142	Q9UBL6	477	2.64455134649118	2.36781158880013
6797143	Q9UBL6	478	1.93315203753818	1.59647706132059
6797144	Q9UBL6	479	1.89136045798327	1.52400517497216
6797145	Q9UBL6	48	2.32247706979465	2.08822787385666
6797146	Q9UBL6	480	2.05499884380205	1.82416673652083
6797147	Q9UBL6	481	2.24778308781036	1.92163300362977
6797148	Q9UBL6	482	2.44959264781262	2.08450474736262
6797149	Q9UBL6	483	2.00732948846485	1.91538353289099
6797150	Q9UBL6	484	2.2246141304955	2.14636211090723
6797151	Q9UBL6	485	2.18672624233205	2.07766158993277
6797152	Q9UBL6	486	2.25494145670074	2.28563460259469
6797153	Q9UBL6	487	1.90058697815174	1.93053469536746
6797154	Q9UBL6	488	2.17507895826364	1.96719432136023
6797155	Q9UBL6	489	2.23393032085456	2.02405076026094
6797156	Q9UBL6	49	2.02661491892373	1.94446489332218
6797157	Q9UBL6	490	2.27439002963331	2.06313897944305
6797158	Q9UBL6	491	2.23522259299772	2.02529922739775
6797159	Q9UBL6	492	2.58211996010876	2.29398084082073
6797160	Q9UBL6	493	2.14479002118234	2.03045296725056
6797161	Q9UBL6	494	2.17673863259286	2.0823779730615
6797162	Q9UBL6	495	2.4699301408431	2.33353403050352
6797163	Q9UBL6	496	2.39981925308953	2.40786987271696
6797164	Q9UBL6	497	2.11660954987413	2.12150309916376
6797165	Q9UBL6	498	2.08844843133218	1.8803418262304
6797166	Q9UBL6	499	2.25965164745623	2.09122909964525
6797167	Q9UBL6	5	0.32887915597506	0.168747852216809
6797168	Q9UBL6	50	1.9866509919824	1.89309843255217
6797169	Q9UBL6	500	2.10353025194722	1.94039985467851
6797170	Q9UBL6	501	1.96271741359428	1.80436024254751
6797171	Q9UBL6	502	1.96408641186554	1.80568283497593
6797172	Q9UBL6	503	1.90178118992058	1.7454896144836
6797173	Q9UBL6	504	1.92827863909019	1.77108886203559
6797174	Q9UBL6	505	1.76212686913183	1.4988504100804
6797175	Q9UBL6	506	1.91121865918901	1.66394771447778
6797176	Q9UBL6	507	1.78397920923645	1.5089244408959
6797177	Q9UBL6	508	1.8547774268657	1.71939289904284
6797178	Q9UBL6	509	1.82362542156619	1.67653965635935
6797179	Q9UBL6	51	2.10675026261648	1.79517186800063
6797180	Q9UBL6	510	2.05167717380991	1.74512416888649
6797181	Q9UBL6	511	2.43064958127455	2.04479355373591
6797182	Q9UBL6	512	2.17751598976949	1.95921820176994
6797183	Q9UBL6	513	2.4400973586731	2.23395805345043
6797184	Q9UBL6	514	2.53613451385566	2.29464282975799
6797185	Q9UBL6	515	2.45966586038906	2.36283641966164
6797186	Q9UBL6	516	2.34414886013737	2.23847795824261
6797187	Q9UBL6	517	2.34912586862741	2.02933150725952
6797188	Q9UBL6	518	2.36509835198429	2.09025000706349
6797189	Q9UBL6	519	2.15977464826793	2.10053040013988
6797190	Q9UBL6	52	1.8924424603506	1.63361604583249
6797191	Q9UBL6	520	2.29632587885764	2.2535122407357
6797192	Q9UBL6	521	2.00193704833427	1.93700556005284
6797193	Q9UBL6	522	1.98440751742761	2.06214037396832
6797194	Q9UBL6	523	1.87192928323236	1.94071767153627
6797195	Q9UBL6	524	2.09896391782279	1.94610161194911
6797196	Q9UBL6	525	2.25257034713364	2.00418969101325
6797197	Q9UBL6	526	2.13784820612132	1.89335636254189
6797198	Q9UBL6	527	2.1039653244699	1.86062203141375
6797199	Q9UBL6	528	2.64310795882238	2.31503224668478
6797200	Q9UBL6	529	2.32611793663951	2.1677650478454
6797201	Q9UBL6	53	2.01212727555063	1.76825662704787
6797202	Q9UBL6	530	2.42631749798878	2.28562745585519
6797203	Q9UBL6	531	2.47958129801842	2.30498879381289
6797204	Q9UBL6	532	2.58732122566846	2.55114672432234
6797205	Q9UBL6	533	2.29842669326816	2.25928782401144
6797206	Q9UBL6	534	2.16239540429431	1.91391292739357
6797207	Q9UBL6	535	2.38550172149383	2.17494390802499
6797208	Q9UBL6	536	2.3377452473613	2.12880626678627
6797209	Q9UBL6	537	1.85891515413346	1.52475663481459
6797210	Q9UBL6	538	2.06466265582849	1.69143283321752
6797211	Q9UBL6	539	2.20489746981477	1.96898414933819
6797212	Q9UBL6	54	2.14267937999354	1.86228637647734
6797213	Q9UBL6	540	2.46338281216984	2.0764172045825
6797214	Q9UBL6	541	2.42967030352745	2.20282507343042
6797215	Q9UBL6	542	2.53929725983588	2.32979530973663
6797216	Q9UBL6	543	2.46684811732362	2.22770508018611
6797217	Q9UBL6	544	2.44942927414577	2.35294682977501
6797218	Q9UBL6	545	2.42972691750599	2.3211551194129
6797219	Q9UBL6	546	2.54940685855926	2.22282343957362
6797220	Q9UBL6	547	2.23696372013053	2.1372337006257
6797221	Q9UBL6	548	2.19957724761758	2.12217391986215
6797222	Q9UBL6	549	1.95107047403915	1.84999400159365
6797223	Q9UBL6	55	1.97382466931616	1.66991068239876
6797224	Q9UBL6	550	2.03746682324871	2.07553185110414
6797225	Q9UBL6	551	1.89912805392786	1.92912522526611
6797226	Q9UBL6	552	2.60701198650425	2.19149930226685
6797227	Q9UBL6	553	2.20445565344599	1.96156629057172
6797228	Q9UBL6	554	2.34310328883014	2.11657347273754
6797229	Q9UBL6	555	2.59694924454758	2.32971769994983
6797230	Q9UBL6	556	2.26471749868517	2.15081796871934
6797231	Q9UBL6	557	2.13469490872728	2.01244562319398
6797232	Q9UBL6	558	2.56467436994779	2.21389503477891
6797233	Q9UBL6	559	2.39001615547567	2.09064477201651
6797234	Q9UBL6	56	2.33259821258907	1.95006589735948
6797235	Q9UBL6	560	1.96771972690089	1.64282253373736
6797236	Q9UBL6	561	1.91694798318585	1.59377183351004
6797237	Q9UBL6	562	1.80287812770077	1.48356867961057
6797238	Q9UBL6	563	1.90768019456738	1.58481820127227
6797239	Q9UBL6	564	1.81301489709539	1.49336183620648
6797240	Q9UBL6	565	2.15906806640681	1.76122786816285
6797241	Q9UBL6	566	1.96544292712955	1.73314377093102
6797242	Q9UBL6	567	2.08085264445267	1.86570074616449
6797243	Q9UBL6	568	1.87879391701264	1.63839439379255
6797244	Q9UBL6	569	1.88869162129043	1.79002672370133
6797245	Q9UBL6	57	2.07607337114126	1.86121425090043
6797246	Q9UBL6	570	2.00557555596434	1.89019134850061
6797247	Q9UBL6	571	2.00018197256772	1.67102584446573
6797248	Q9UBL6	572	1.79897769667408	1.52212936974118
6797249	Q9UBL6	573	1.89137313743048	1.61139282093069
6797250	Q9UBL6	574	1.75181061791472	1.47656114474956
6797251	Q9UBL6	575	2.04253072652634	1.75742652092414
6797252	Q9UBL6	576	2.09791283485041	1.81093130517201
6797253	Q9UBL6	577	2.00363826714918	1.71985242505066
6797254	Q9UBL6	578	2.87176069026187	2.54505180200637
6797255	Q9UBL6	579	2.91863089995153	2.61139259877793
6797256	Q9UBL6	58	2.13503809126587	1.93923958246108
6797257	Q9UBL6	580	2.92752024498167	2.58788367208316
6797258	Q9UBL6	581	2.81598149594638	2.62219596071936
6797259	Q9UBL6	582	2.68864029489611	2.4864141112825
6797260	Q9UBL6	583	2.29609509391823	2.24545984036882
6797261	Q9UBL6	584	2.1752024588126	2.27073531781784
6797262	Q9UBL6	585	1.98774021383329	2.07687038737299
6797263	Q9UBL6	586	1.45537142533484	1.45740642129449
6797264	Q9UBL6	587	1.51139654618394	1.53259179912693
6797265	Q9UBL6	588	1.46065007130049	1.45146856747919
6797266	Q9UBL6	589	1.47188670222449	1.60439443754917
6797267	Q9UBL6	59	2.1743357189152	1.94510816865129
6797268	Q9UBL6	590	1.44778902011169	1.56835639297824
6797269	Q9UBL6	591	2.1004852584834	1.85725993153328
6797270	Q9UBL6	592	2.32230303519837	2.0051018604359
6797271	Q9UBL6	593	2.21263529370894	2.05812920136682
6797272	Q9UBL6	594	2.55754353084847	2.41240523280034
6797273	Q9UBL6	595	2.47486385890822	2.3004312648666
6797274	Q9UBL6	596	2.36757944331323	2.3388536749794
6797275	Q9UBL6	597	2.04301964415219	2.01253847712182
6797276	Q9UBL6	598	2.51763510224212	2.25711082957084
6797277	Q9UBL6	599	2.39618994705417	2.18526982771104
6797278	Q9UBL6	6	0.308240753605321	0.148809043467384
6797279	Q9UBL6	60	2.17763691315969	2.09036759480468
6797280	Q9UBL6	600	1.79854782544121	1.51849956943596
6797281	Q9UBL6	601	1.92287356219325	1.72905300557565
6797282	Q9UBL6	602	1.94463972790866	1.75008134912827
6797283	Q9UBL6	603	2.12891981811813	1.86165803139403
6797284	Q9UBL6	604	1.71047215568224	1.61637236925833
6797285	Q9UBL6	605	2.10611165409467	2.01965999073725
6797286	Q9UBL6	606	1.96352903576145	1.84981364633469
6797287	Q9UBL6	607	1.84756173329304	1.87984749915219
6797288	Q9UBL6	608	1.66274496979263	1.68853837454506
6797289	Q9UBL6	609	1.98228404562163	1.78329107176792
6797290	Q9UBL6	61	2.07181411565355	1.97537472530787
6797291	Q9UBL6	610	1.56279803368002	1.42351210184914
6797292	Q9UBL6	611	1.61619989477785	1.47510376462504
6797293	Q9UBL6	612	1.49064565886817	1.35380552396501
6797294	Q9UBL6	613	1.69769242744937	1.55383389083996
6797295	Q9UBL6	614	0.729307389658046	0.665660221473479
6797296	Q9UBL6	615	0.445544245245411	0.605593612466041
6797297	Q9UBL6	616	0.73846385476953	0.765705765583448
6797298	Q9UBL6	617	0.348535002744294	0.348279579644123
6797299	Q9UBL6	618	0.303325805475922	0.304602868535381
6797300	Q9UBL6	619	0.279340466769508	0.281430576771238
6797301	Q9UBL6	62	2.15406070630479	1.91832839307462
6797302	Q9UBL6	620	0.2624040984632	0.265068311780007
6797303	Q9UBL6	621	0.273335856569534	0.275629508827738
6797304	Q9UBL6	622	0.251218755666065	0.254262125970013
6797305	Q9UBL6	623	0.310711543620185	0.311738247412755
6797306	Q9UBL6	624	0.292622889348508	0.294262756258156
6797307	Q9UBL6	625	0.294026025560554	0.295618329430932
6797308	Q9UBL6	626	0.237284289274442	0.24080000543227
6797309	Q9UBL6	627	0.288414709322642	0.290197223703082
6797310	Q9UBL6	628	0.271776615010764	0.274123121914764
6797311	Q9UBL6	629	0.299512993579677	0.300919302054079
6797312	Q9UBL6	63	2.27083276832984	1.96468541158417
6797313	Q9UBL6	630	0.280980700414937	0.283015210328365
6797314	Q9UBL6	631	0.193042523613589	0.19805793225988
6797315	Q9UBL6	632	0.237199425759204	0.240718018591922
6797316	Q9UBL6	633	0.267428580380506	0.269922475499627
6797317	Q9UBL6	64	2.09594320141744	1.95470179458824
6797318	Q9UBL6	65	2.13588983675737	2.01435371000413
6797319	Q9UBL6	66	1.99560413011948	1.84672641735699
6797320	Q9UBL6	67	1.94603675355143	1.94090939372507
6797321	Q9UBL6	68	1.94409903489958	1.9262801416288
6797322	Q9UBL6	69	2.05105260452677	1.8156534846206
6797323	Q9UBL6	7	0.331563175082619	0.171340889347624
6797324	Q9UBL6	70	1.71640783532969	1.53783983754227
6797325	Q9UBL6	71	2.06244021528911	1.87214252829878
6797326	Q9UBL6	72	1.94357467841325	1.64068609551071
6797327	Q9UBL6	73	2.42160387068398	2.03605447159976
6797328	Q9UBL6	74	2.05616408397353	1.84197984205119
6797329	Q9UBL6	75	2.22414047042988	2.0253215991522
6797330	Q9UBL6	76	2.08633980827401	1.86009511378524
6797331	Q9UBL6	77	2.33434340032332	2.24176209818596
6797332	Q9UBL6	78	2.01298813398479	1.91854280697536
6797333	Q9UBL6	79	2.22651957495195	1.9108812804796
6797334	Q9UBL6	8	0.376635600939509	0.214885465276179
6797335	Q9UBL6	80	2.10723197518526	1.84112469795323
6797336	Q9UBL6	81	2.16471125986291	1.89665556917618
6797337	Q9UBL6	82	2.03868225212253	1.89938185768868
6797338	Q9UBL6	83	2.24824037302486	2.12289582559044
6797339	Q9UBL6	84	2.19544635527131	2.03979445799197
6797340	Q9UBL6	85	2.1059312937624	2.09538388260404
6797341	Q9UBL6	86	1.8896421579946	1.87366922561664
6797342	Q9UBL6	87	2.14068428622392	1.90224686172565
6797343	Q9UBL6	88	2.18617816765392	1.8086091498486
6797344	Q9UBL6	89	2.40317097647244	2.17722401164896
6797345	Q9UBL6	9	0.386946371249276	0.224846724562756
6797346	Q9UBL6	90	2.27527808522896	2.07472576828865
6797347	Q9UBL6	91	2.37370017864678	2.1377146389975
6797348	Q9UBL6	92	2.07677569718483	1.99292533839698
6797349	Q9UBL6	93	2.24032592375145	2.13817437682597
6797350	Q9UBL6	94	2.13384556913642	1.82134870693562
6797351	Q9UBL6	95	2.01566149549904	1.75265824358108
6797352	Q9UBL6	96	1.70658151258627	1.48601769852286
6797353	Q9UBL6	97	1.69755225304665	1.47729450978548
6797354	Q9UBL6	98	1.97233023323996	1.6763014150059
6797355	Q9UBL6	99	1.88775957145904	1.75357510328059
6797356	Q9UBL9	1	0.362853487703205	0.285731429089923
6797357	Q9UBL9	10	1.7207130756068	1.39041612006278
6797358	Q9UBL9	100	2.18328724485974	1.81641443910078
6797359	Q9UBL9	101	1.93265914410133	1.79695268531466
6797360	Q9UBL9	102	1.98393541527348	1.86755018837887
6797361	Q9UBL9	103	1.92537275068569	1.77887571759585
6797362	Q9UBL9	104	1.88539155737964	1.88231992801073
6797363	Q9UBL9	105	1.77079374523784	1.75884949637228
6797364	Q9UBL9	106	1.87927524024115	1.64969897163983
6797365	Q9UBL9	107	1.9375951600544	1.63490926885354
6797366	Q9UBL9	108	2.05964673758729	1.75282358307208
6797367	Q9UBL9	109	1.87064080683889	1.5702245117784
6797368	Q9UBL9	11	1.7058646266565	1.37607099883965
6797369	Q9UBL9	110	1.99232097604472	1.6877800075444
6797370	Q9UBL9	111	1.95856477986306	1.65516806754457
6797371	Q9UBL9	112	1.98142518065965	1.6772535541657
6797372	Q9UBL9	113	2.00495245367977	1.6335265641584
6797373	Q9UBL9	114	2.10225738414589	1.88651068704111
6797374	Q9UBL9	115	2.02818928380989	1.83601269993394
6797375	Q9UBL9	116	2.01796959271788	1.79404248879479
6797376	Q9UBL9	117	2.03438623074646	1.95197277583118
6797377	Q9UBL9	118	1.82427762953845	1.73622914772235
6797378	Q9UBL9	119	1.99206870673696	1.68437774892089
6797379	Q9UBL9	12	1.72017440609342	1.38989571018734
6797380	Q9UBL9	120	1.91480992464744	1.6552253053495
6797381	Q9UBL9	121	1.79801215120614	1.54238670353897
6797382	Q9UBL9	122	1.86848533554785	1.6104710115866
6797383	Q9UBL9	123	1.91207480572628	1.65258290056938
6797384	Q9UBL9	124	1.81967031902873	1.56331071007499
6797385	Q9UBL9	125	2.03151433207807	1.767973706039
6797386	Q9UBL9	126	1.92443891327212	1.66452789375719
6797387	Q9UBL9	127	1.51247520381638	1.39456682945266
6797388	Q9UBL9	128	1.44355379489259	1.32798169526189
6797389	Q9UBL9	129	1.60889376288673	1.42126028120331
6797390	Q9UBL9	13	1.65213277793479	1.32416053424933
6797391	Q9UBL9	130	1.58248686944733	1.55472612196784
6797392	Q9UBL9	131	1.64997744517061	1.64098830254236
6797393	Q9UBL9	132	1.57131761746605	1.53289791551678
6797394	Q9UBL9	133	1.72449256435741	1.82295072427065
6797395	Q9UBL9	134	1.47614241960447	1.57026185159467
6797396	Q9UBL9	135	1.69421757434163	1.56699001758814
6797397	Q9UBL9	136	1.61913327673209	1.53993834855337
6797398	Q9UBL9	137	1.44317435482504	1.36994402298464
6797399	Q9UBL9	138	1.56367283207507	1.48635788339121
6797400	Q9UBL9	139	1.74656003967708	1.77195350770465
6797401	Q9UBL9	14	1.74808748958535	1.41686260536564
6797402	Q9UBL9	140	1.61265330081223	1.78465602910545
6797403	Q9UBL9	141	1.61223208658441	1.77149187547642
6797404	Q9UBL9	142	1.92113674060423	1.84428186267025
6797405	Q9UBL9	143	1.62661411825218	1.52764592538912
6797406	Q9UBL9	144	1.62901501116268	1.67203556832024
6797407	Q9UBL9	145	1.60604515726283	1.63708712122093
6797408	Q9UBL9	146	2.10480963577924	1.75140907387852
6797409	Q9UBL9	147	1.98088413348097	1.77375449124667
6797410	Q9UBL9	148	1.89576220744958	1.72343722642169
6797411	Q9UBL9	149	1.87626000517203	1.72565548091777
6797412	Q9UBL9	15	1.95068243544642	1.54613331246766
6797413	Q9UBL9	150	1.94908959675387	1.763919375808
6797414	Q9UBL9	151	1.92489842916558	1.88261836696097
6797415	Q9UBL9	152	1.82163540121242	1.77009849681
6797416	Q9UBL9	153	1.99098892066904	1.68649310573371
6797417	Q9UBL9	154	2.15543627210381	1.7789093327316
6797418	Q9UBL9	155	2.03489167298593	1.82142851609473
6797419	Q9UBL9	156	2.20510433317152	2.00693074247044
6797420	Q9UBL9	157	2.33400804743237	2.09936797829369
6797421	Q9UBL9	158	2.07507524572047	1.99128252826429
6797422	Q9UBL9	159	2.19328435267378	2.09272740509886
6797423	Q9UBL9	16	1.8650609557792	1.62239180312723
6797424	Q9UBL9	160	2.08469853771673	1.77386764505284
6797425	Q9UBL9	161	1.89422900907658	1.63534203473079
6797426	Q9UBL9	162	1.87009895959082	1.73651314489205
6797427	Q9UBL9	163	1.90126863288186	1.78768561676583
6797428	Q9UBL9	164	1.90246831192139	1.75674768579122
6797429	Q9UBL9	165	1.84791974603247	1.84611832351826
6797430	Q9UBL9	166	1.76440145732627	1.75267389208582
6797431	Q9UBL9	167	1.87585997748603	1.64639947831261
6797432	Q9UBL9	168	1.92725667524923	1.6249212345282
6797433	Q9UBL9	169	2.17538268903305	1.79817961273019
6797434	Q9UBL9	17	1.90654652757239	1.68353048864623
6797435	Q9UBL9	170	2.30080720171321	2.07833012968908
6797436	Q9UBL9	171	2.24375037451863	2.04426677330935
6797437	Q9UBL9	172	2.26859226746412	2.03616964042749
6797438	Q9UBL9	173	2.08038391173736	1.99641124290649
6797439	Q9UBL9	174	2.23022287760361	2.12841380033756
6797440	Q9UBL9	175	2.25602269236462	1.93938431114372
6797441	Q9UBL9	176	2.28736437185823	2.0151510272443
6797442	Q9UBL9	177	2.20591463144815	1.90196784786659
6797443	Q9UBL9	178	2.02862804932024	1.88966846887052
6797444	Q9UBL9	179	2.08617943591339	1.96632837560428
6797445	Q9UBL9	18	1.91679580188352	1.66133539280719
6797446	Q9UBL9	180	1.93110788732695	1.78441644650468
6797447	Q9UBL9	181	1.84970225003343	1.84784040479827
6797448	Q9UBL9	182	1.75745851524436	1.74596629951885
6797449	Q9UBL9	183	1.85920170716911	1.63030588443868
6797450	Q9UBL9	184	1.99746355881937	1.6587393441377
6797451	Q9UBL9	185	2.09302701869175	1.77212280367877
6797452	Q9UBL9	186	2.02906449313272	1.67823151459509
6797453	Q9UBL9	187	1.9176099416293	1.71262514666355
6797454	Q9UBL9	188	1.73511188271748	1.6853676393795
6797455	Q9UBL9	189	1.63178623307657	1.55344754415143
6797456	Q9UBL9	19	1.85709202179004	1.74572556604644
6797457	Q9UBL9	190	1.64793368951258	1.71111777422233
6797458	Q9UBL9	191	1.52102093535095	1.57574984832561
6797459	Q9UBL9	192	1.73367539742795	1.7595056247238
6797460	Q9UBL9	193	1.50093035580446	1.67672023090148
6797461	Q9UBL9	194	1.68201716433304	1.83891140213678
6797462	Q9UBL9	195	1.98632571918934	1.78650360226669
6797463	Q9UBL9	196	2.52500656389808	2.15540021377686
6797464	Q9UBL9	197	2.61561107881417	2.2429334473277
6797465	Q9UBL9	198	2.72597429496933	2.28309886486858
6797466	Q9UBL9	199	2.74640679443911	2.46181635255927
6797467	Q9UBL9	2	0.172123717699303	0.101466952663897
6797468	Q9UBL9	20	1.73204124158609	1.61215649754061
6797469	Q9UBL9	200	2.77086676243256	2.50650656246834
6797470	Q9UBL9	201	2.83706965631781	2.53836838923114
6797471	Q9UBL9	202	2.55446274419932	2.40741132582521
6797472	Q9UBL9	203	2.55987311974769	2.39988108470401
6797473	Q9UBL9	204	2.52001722697896	2.14742146306624
6797474	Q9UBL9	205	2.45939554853284	2.13434216419603
6797475	Q9UBL9	206	2.30822397177997	2.26821514362509
6797476	Q9UBL9	207	2.1606817332136	2.14673361990696
6797477	Q9UBL9	208	2.2764457170468	2.22647653146408
6797478	Q9UBL9	209	1.62540001943638	1.43781244046056
6797479	Q9UBL9	21	1.77546287042007	1.44015148409465
6797480	Q9UBL9	210	2.22952106943272	1.88293064732556
6797481	Q9UBL9	211	2.16052080283436	1.83732870623292
6797482	Q9UBL9	212	2.14442345767289	1.78968007976458
6797483	Q9UBL9	213	2.0508338423428	1.84133306841013
6797484	Q9UBL9	214	1.72266775860671	1.53117760429246
6797485	Q9UBL9	215	1.69314612840435	1.66163429059296
6797486	Q9UBL9	216	1.63421097185341	1.62575627583348
6797487	Q9UBL9	217	1.62981792705524	1.58941520129231
6797488	Q9UBL9	218	1.50623420259449	1.61209081102783
6797489	Q9UBL9	219	1.50841199507497	1.60143756385206
6797490	Q9UBL9	22	1.68494188820359	1.3981863979945
6797491	Q9UBL9	220	1.62618364351259	1.50126227805822
6797492	Q9UBL9	221	1.42129040453323	1.34880188747758
6797493	Q9UBL9	222	1.58278343918644	1.61372855131937
6797494	Q9UBL9	223	1.70620976711519	1.87504114978813
6797495	Q9UBL9	224	1.55102337438703	1.71235799561315
6797496	Q9UBL9	225	1.45794843055275	1.32108355985889
6797497	Q9UBL9	226	1.69847882125337	1.55346053229528
6797498	Q9UBL9	227	1.52062302559026	1.38163363255893
6797499	Q9UBL9	228	1.80327038037538	1.5882431589587
6797500	Q9UBL9	229	1.59697176440055	1.54791518627875
6797501	Q9UBL9	23	1.68375753060229	1.39704218734873
6797502	Q9UBL9	230	1.62293633890441	1.59405900005293
6797503	Q9UBL9	231	1.59869273797796	1.53854025685694
6797504	Q9UBL9	232	1.59556760116635	1.6775911895624
6797505	Q9UBL9	233	1.49964255483994	1.57216056060566
6797506	Q9UBL9	234	1.52861938468579	1.38620039310813
6797507	Q9UBL9	235	1.55051288290482	1.45283919920441
6797508	Q9UBL9	236	1.65449383647831	1.55329544139516
6797509	Q9UBL9	237	1.78552654571098	1.67988644793256
6797510	Q9UBL9	238	2.71666241950056	2.31569504297017
6797511	Q9UBL9	239	2.75866587247285	2.32417773332684
6797512	Q9UBL9	24	1.68838742387522	1.40151513805709
6797513	Q9UBL9	240	2.56585930672975	2.2799769943657
6797514	Q9UBL9	241	2.73327848340999	2.25608489275525
6797515	Q9UBL9	242	2.74466032576322	2.42605851945948
6797516	Q9UBL9	243	2.43568055217468	2.1486118159702
6797517	Q9UBL9	244	2.61617109452828	2.29088720694246
6797518	Q9UBL9	245	2.60085342442851	2.41815890475133
6797519	Q9UBL9	246	2.47430149375122	2.28313957126587
6797520	Q9UBL9	247	2.49933459299148	2.09336935641605
6797521	Q9UBL9	248	2.3833748950429	2.02682786761155
6797522	Q9UBL9	249	1.79575409115379	1.5478974799112
6797523	Q9UBL9	25	1.82852627083007	1.53690360552367
6797524	Q9UBL9	250	1.70580445856469	1.42889998600891
6797525	Q9UBL9	251	1.59793105759829	1.46675337597826
6797526	Q9UBL9	252	2.18709423389753	1.85227252381004
6797527	Q9UBL9	253	2.18463304807387	1.78343802299376
6797528	Q9UBL9	254	2.21229241977261	1.96913740882987
6797529	Q9UBL9	255	2.26245988745369	2.03866369425073
6797530	Q9UBL9	256	2.3253697750391	2.06734413993339
6797531	Q9UBL9	257	2.01630833714928	1.91082929737086
6797532	Q9UBL9	258	1.97921220730779	1.86223342207938
6797533	Q9UBL9	259	2.04073699361948	1.66831819505695
6797534	Q9UBL9	26	1.34344598524209	1.12387110896598
6797535	Q9UBL9	260	2.21297526543422	1.90095463206516
6797536	Q9UBL9	261	2.07342493167664	1.76613472857347
6797537	Q9UBL9	262	2.1900068074258	1.87876475111921
6797538	Q9UBL9	263	2.40530324459405	2.02030639864914
6797539	Q9UBL9	264	2.32376591377825	2.10051059505637
6797540	Q9UBL9	265	2.10921541862298	1.91429223808812
6797541	Q9UBL9	266	2.42659170778219	2.18881326887216
6797542	Q9UBL9	267	2.1364907951165	2.05061623402845
6797543	Q9UBL9	268	2.27020221396981	2.16703793060956
6797544	Q9UBL9	269	2.22594534612454	1.91032651666779
6797545	Q9UBL9	27	1.43091952023026	1.20837949549316
6797546	Q9UBL9	270	2.26719332386973	1.99566373065453
6797547	Q9UBL9	271	2.10212225849378	1.83618818871913
6797548	Q9UBL9	272	1.9216169882915	1.86555065762921
6797549	Q9UBL9	273	1.89136206920409	1.80422436591295
6797550	Q9UBL9	274	1.66610175578528	1.72866998549665
6797551	Q9UBL9	275	1.54466734147096	1.59859469652614
6797552	Q9UBL9	276	1.63368221249116	1.66290197513008
6797553	Q9UBL9	277	1.62648382256454	1.79801772848429
6797554	Q9UBL9	278	1.47706369661868	1.64090537812011
6797555	Q9UBL9	279	1.97922924170592	1.81174462248724
6797556	Q9UBL9	28	1.5019944785931	1.2770451788286
6797557	Q9UBL9	280	1.68701379307739	1.49733765113092
6797558	Q9UBL9	281	1.86678837716174	1.81308843152493
6797559	Q9UBL9	282	2.21595037555757	1.79950290727788
6797560	Q9UBL9	283	2.3770491236125	2.11411838638242
6797561	Q9UBL9	284	2.31884999741304	2.07895145226518
6797562	Q9UBL9	285	2.39408820460958	2.11954231632832
6797563	Q9UBL9	286	2.1717745325286	2.0468346929931
6797564	Q9UBL9	287	2.10631716590759	1.97083896058511
6797565	Q9UBL9	288	2.00881462714483	1.77800581664202
6797566	Q9UBL9	289	1.90452901208435	1.67725524027687
6797567	Q9UBL9	29	1.65390972936711	1.35735411409785
6797568	Q9UBL9	290	1.93159974246045	1.63695159270021
6797569	Q9UBL9	291	1.91949851715363	1.78423817287171
6797570	Q9UBL9	292	1.84536728843645	1.73367919728798
6797571	Q9UBL9	293	1.88233170604603	1.73729366380743
6797572	Q9UBL9	294	1.86392133449494	1.86157749551832
6797573	Q9UBL9	295	1.79778701192093	1.78492775438248
6797574	Q9UBL9	296	1.95879207451196	1.72652037101375
6797575	Q9UBL9	297	1.79706365029238	1.61576160882376
6797576	Q9UBL9	298	1.97345242885749	1.78617121991416
6797577	Q9UBL9	299	1.96723470670728	1.78016426401762
6797578	Q9UBL9	3	0.149464599484322	0.0795759256151383
6797579	Q9UBL9	30	1.65080204005691	1.51332937040838
6797580	Q9UBL9	300	2.06635308849224	1.75930260435021
6797581	Q9UBL9	301	2.40966430733762	2.02451963155499
6797582	Q9UBL9	302	2.29012151276132	2.06800666062638
6797583	Q9UBL9	303	2.40248442181755	2.19762010727459
6797584	Q9UBL9	304	2.31208519903247	2.07818826323352
6797585	Q9UBL9	305	2.27686891823351	2.18623586675435
6797586	Q9UBL9	306	2.12882963584315	2.03045755257537
6797587	Q9UBL9	307	2.23430143604503	1.91839935466333
6797588	Q9UBL9	308	1.9586738731833	1.6976023685147
6797589	Q9UBL9	309	1.8025939043379	1.54681314594447
6797590	Q9UBL9	31	1.57548826992699	1.4616279388029
6797591	Q9UBL9	310	2.08735743189683	1.84093665686334
6797592	Q9UBL9	311	2.04652422060256	1.76939065233067
6797593	Q9UBL9	312	1.93583034649417	1.63320427834965
6797594	Q9UBL9	313	1.904492339018	1.60292855610811
6797595	Q9UBL9	314	1.92649378283949	1.62418420238871
6797596	Q9UBL9	315	2.08522047965535	1.77753043503508
6797597	Q9UBL9	316	2.04390957958584	1.73761987795823
6797598	Q9UBL9	317	2.12639534613899	1.8173095697468
6797599	Q9UBL9	318	2.10738294244034	1.79894164211253
6797600	Q9UBL9	319	2.18478346013643	1.873718463099
6797601	Q9UBL9	32	1.75099594757056	1.59908937253672
6797602	Q9UBL9	320	2.15419092132697	1.8441629398781
6797603	Q9UBL9	321	2.25356738689871	1.94017077545233
6797604	Q9UBL9	322	2.45997782862668	2.07312764202598
6797605	Q9UBL9	323	2.37370333638612	2.14875525571273
6797606	Q9UBL9	324	2.35363675001555	2.15042825741789
6797607	Q9UBL9	325	2.3011523527031	2.06762601485097
6797608	Q9UBL9	326	2.31030779677132	2.21854124543705
6797609	Q9UBL9	327	2.22464753004739	2.12302744403713
6797610	Q9UBL9	328	2.23237625996163	1.91653943755114
6797611	Q9UBL9	329	2.19534866805719	1.92625444081459
6797612	Q9UBL9	33	1.59439990488824	1.58987170450766
6797613	Q9UBL9	330	1.95862303981377	1.69755325827763
6797614	Q9UBL9	331	2.26835403186467	1.99678509336034
6797615	Q9UBL9	332	2.0147563901822	1.75178381921977
6797616	Q9UBL9	333	2.12084732223338	1.85427851654761
6797617	Q9UBL9	334	2.20842420689543	1.93888674943619
6797618	Q9UBL9	335	2.08095676323152	1.81574015429473
6797619	Q9UBL9	336	2.28237616621904	2.01033191012173
6797620	Q9UBL9	337	1.90262536703854	1.71453052930618
6797621	Q9UBL9	338	2.16607151670175	1.95849221102211
6797622	Q9UBL9	339	2.16682873566623	1.95922376203287
6797623	Q9UBL9	34	1.53306158279545	1.51785539064221
6797624	Q9UBL9	340	2.21427306669916	2.00505984109377
6797625	Q9UBL9	341	2.18565193617307	1.97740890002147
6797626	Q9UBL9	342	2.19082223788424	1.98240394058464
6797627	Q9UBL9	343	2.2320400579171	2.02222457282061
6797628	Q9UBL9	344	2.15862639462862	1.9512994611923
6797629	Q9UBL9	345	2.17926533857352	1.97123879315876
6797630	Q9UBL9	346	2.1626781321628	1.95521385429064
6797631	Q9UBL9	347	2.12839821079712	1.9220959421669
6797632	Q9UBL9	348	2.11219229606385	1.90643937007922
6797633	Q9UBL9	349	2.48239468677999	2.19763602125747
6797634	Q9UBL9	35	1.62894409593452	1.39653296009418
6797635	Q9UBL9	350	2.25023525557086	2.13232385455788
6797636	Q9UBL9	351	2.28535547576252	2.1873129590225
6797637	Q9UBL9	352	2.38809619262064	2.25447406192716
6797638	Q9UBL9	353	2.412042505439	2.41967878537047
6797639	Q9UBL9	354	2.20434271229162	2.206262312357
6797640	Q9UBL9	355	2.32767655145214	2.11146067201617
6797641	Q9UBL9	356	2.16698247415753	2.00170119480706
6797642	Q9UBL9	357	2.14352090375315	1.97903491682327
6797643	Q9UBL9	358	2.2564910515911	2.08817564059546
6797644	Q9UBL9	359	2.13761976069199	1.97333380872432
6797645	Q9UBL9	36	1.48024268729561	1.29835962809329
6797646	Q9UBL9	360	2.3509533924873	2.17943592883918
6797647	Q9UBL9	361	2.04980678714635	1.88849748981369
6797648	Q9UBL9	362	2.14455571153379	1.98003464703788
6797649	Q9UBL9	363	2.13373877661938	1.96958438094415
6797650	Q9UBL9	364	2.16453264861072	1.99933441262247
6797651	Q9UBL9	365	1.91766198914564	1.76083209171918
6797652	Q9UBL9	366	2.05126606582581	1.88990730235542
6797653	Q9UBL9	367	1.98976027844211	1.83048641746054
6797654	Q9UBL9	368	1.5542802557768	1.29442689340552
6797655	Q9UBL9	369	2.08293062243924	2.04903610112516
6797656	Q9UBL9	37	1.52101073020312	1.33774572959759
6797657	Q9UBL9	370	2.0563580538967	2.04442365825326
6797658	Q9UBL9	371	2.10291181541513	2.05730241232781
6797659	Q9UBL9	372	2.24952540301121	2.0440377542268
6797660	Q9UBL9	373	2.20489741343023	1.96882560552514
6797661	Q9UBL9	374	2.12776400799884	2.03637697700248
6797662	Q9UBL9	375	1.98881734031112	1.88938305913191
6797663	Q9UBL9	376	2.19122169702938	1.87097163054572
6797664	Q9UBL9	377	2.03153819619606	1.762188473617
6797665	Q9UBL9	378	1.37585967994396	1.15518605514953
6797666	Q9UBL9	379	1.34875373836147	1.12899894165577
6797667	Q9UBL9	38	1.56162583770015	1.3769840798445
6797668	Q9UBL9	380	1.36794317778722	1.14753790391962
6797669	Q9UBL9	381	1.38650658226055	1.16547205235325
6797670	Q9UBL9	382	1.50240290697728	1.21098301900314
6797671	Q9UBL9	383	1.47701168610667	1.34543010340943
6797672	Q9UBL9	384	1.54626574602321	1.4333959901833
6797673	Q9UBL9	385	1.55330555480899	1.40810022220156
6797674	Q9UBL9	386	1.44635917431125	1.4468492088116
6797675	Q9UBL9	387	1.41116385217554	1.40008970828576
6797676	Q9UBL9	388	1.51607337485388	1.28748829274452
6797677	Q9UBL9	389	1.3676321790984	1.18956635301827
6797678	Q9UBL9	39	2.02888930349839	1.82596015433078
6797679	Q9UBL9	390	1.3762384011601	1.19788084425986
6797680	Q9UBL9	391	1.25305591539179	1.0788739569528
6797681	Q9UBL9	392	1.37477612007063	1.1964681310828
6797682	Q9UBL9	393	1.70495023731411	1.36339948758141
6797683	Q9UBL9	394	1.63696962202722	1.45670085853532
6797684	Q9UBL9	395	1.71693770711503	1.55501759005964
6797685	Q9UBL9	396	1.69392918733524	1.50069206164511
6797686	Q9UBL9	397	1.63814961279776	1.58887341904062
6797687	Q9UBL9	398	1.51958453356543	1.4615702013968
6797688	Q9UBL9	399	0.591696564195709	0.532714081477337
6797689	Q9UBL9	4	0.126888021483569	0.0577646408601946
6797690	Q9UBL9	40	1.98709466831712	1.78558225963225
6797691	Q9UBL9	400	0.378430165719637	0.54075454342937
6797692	Q9UBL9	401	0.710124621058244	0.738327165682561
6797693	Q9UBL9	402	0.276763167327063	0.278940641758232
6797694	Q9UBL9	403	0.283366572536034	0.285320206958961
6797695	Q9UBL9	404	0.296064876406119	0.297588067996448
6797696	Q9UBL9	405	0.23761647160614	0.241120927559042
6797697	Q9UBL9	406	0.297408843772179	0.298886478008874
6797698	Q9UBL9	407	0.295734423614766	0.297268816782645
6797699	Q9UBL9	408	0.21711017698888	0.221309748417946
6797700	Q9UBL9	409	0.253478335452408	0.256445111280932
6797701	Q9UBL9	41	2.0192472246197	1.81664491939811
6797702	Q9UBL9	410	0.259700207839995	0.262456076731499
6797703	Q9UBL9	411	0.254070059484641	0.257016777250988
6797704	Q9UBL9	412	0.240025748321729	0.24344853542306
6797705	Q9UBL9	413	0.249463318121854	0.252566193657108
6797706	Q9UBL9	414	0.210922765800503	0.215332076012451
6797707	Q9UBL9	415	0.317952967233753	0.318734203684845
6797708	Q9UBL9	416	0.272696092708965	0.275011431467284
6797709	Q9UBL9	417	0.294165117863507	0.295752706829793
6797710	Q9UBL9	418	0.292722671575938	0.294359156101209
6797711	Q9UBL9	419	0.272644949270061	0.274962021671466
6797712	Q9UBL9	42	2.16966264738281	1.96196161076347
6797713	Q9UBL9	420	0.27896098674689	0.281063960234761
6797714	Q9UBL9	421	0.262687603644006	0.265342206797572
6797715	Q9UBL9	422	0.27414413990205	0.276410393243773
6797716	Q9UBL9	423	0.293311170189163	0.294927705986427
6797717	Q9UBL9	424	0.248488473193079	0.251624393693769
6797718	Q9UBL9	425	0.256077255417369	0.258955933931254
6797719	Q9UBL9	426	0.303132265371015	0.304415888987838
6797720	Q9UBL9	427	0.288653141639564	0.290427573721538
6797721	Q9UBL9	428	0.24087416395259	0.244268191746292
6797722	Q9UBL9	429	0.160773901241824	0.166883140793394
6797723	Q9UBL9	43	1.96659909271575	1.76578143615745
6797724	Q9UBL9	430	0.272384635946985	0.274710532361841
6797725	Q9UBL9	431	0.30271065383178	0.304008569094721
6797726	Q9UBL9	432	0.291197772324746	0.292885947371824
6797727	Q9UBL9	433	0.153882402776414	0.160225248024513
6797728	Q9UBL9	434	0.307052805387049	0.308203531857365
6797729	Q9UBL9	435	0.289981787773922	0.29171118185622
6797730	Q9UBL9	436	0.26546148821213	0.268022063159802
6797731	Q9UBL9	437	0.228179566838247	0.232003911814188
6797732	Q9UBL9	438	0.30092909994933	0.302287405726424
6797733	Q9UBL9	439	0.201205106274962	0.205943822440271
6797734	Q9UBL9	44	2.08912087847292	1.88415001964006
6797735	Q9UBL9	440	0.294351680202689	0.295932945141565
6797736	Q9UBL9	441	0.155754856381512	0.16203422982724
6797737	Q9UBL9	442	0.285963476733008	0.287829082171121
6797738	Q9UBL9	443	0.269238340811196	0.271670889280082
6797739	Q9UBL9	444	0.296394394931175	0.297906416613399
6797740	Q9UBL9	445	0.275696699751109	0.277910324941385
6797741	Q9UBL9	446	0.231522471131676	0.235233499462505
6797742	Q9UBL9	447	0.229537835757966	0.233316138591017
6797743	Q9UBL9	448	0.154403792358094	0.160728963717559
6797744	Q9UBL9	449	0.230397873981122	0.234147023527821
6797745	Q9UBL9	45	2.00086501061287	1.7988858194975
6797746	Q9UBL9	450	0.213859918191116	0.21816966579945
6797747	Q9UBL9	451	0.262759089916689	0.265411269852633
6797748	Q9UBL9	452	0.301726284256593	0.30305756734823
6797749	Q9UBL9	453	0.291789833121488	0.293457938690861
6797750	Q9UBL9	454	0.280331555909501	0.282388070304987
6797751	Q9UBL9	455	0.232595188856569	0.236269854562845
6797752	Q9UBL9	456	0.311772315177317	0.31276306129251
6797753	Q9UBL9	457	0.286833298183949	0.288669418707146
6797754	Q9UBL9	458	0.24461618358624	0.247883365657299
6797755	Q9UBL9	459	0.293270523201018	0.294888436836211
6797756	Q9UBL9	46	2.33617372249002	2.05637160602303
6797757	Q9UBL9	460	0.276659302709743	0.278840297908768
6797758	Q9UBL9	461	0.252672025974616	0.255666133810557
6797759	Q9UBL9	462	0.292109323406885	0.293766599002047
6797760	Q9UBL9	463	0.254240392133235	0.257181336020764
6797761	Q9UBL9	464	0.231492659958564	0.235204698818509
6797762	Q9UBL9	465	0.285772070590222	0.287644164249371
6797763	Q9UBL9	466	0.209182585318216	0.213650883582718
6797764	Q9UBL9	467	0.26353415784407	0.266160064788162
6797765	Q9UBL9	468	0.243508693197767	0.246813416605429
6797766	Q9UBL9	469	0.257875088259098	0.260692824440145
6797767	Q9UBL9	47	2.20107153427069	2.08482666854259
6797768	Q9UBL9	470	0.228986643182917	0.232783630156444
6797769	Q9UBL9	471	0.24942269459499	0.252526947172891
6797770	Q9UBL9	48	2.26381520440128	2.16650285253324
6797771	Q9UBL9	49	2.27779570602952	2.14791250412298
6797772	Q9UBL9	5	0.0572375500505427	-0.00952484232415507
6797773	Q9UBL9	50	2.24032618132195	2.25378324343916
6797774	Q9UBL9	51	2.10664041387591	2.11187189358377
6797775	Q9UBL9	52	2.17505774840639	1.96401528981172
6797776	Q9UBL9	53	2.10301207516618	1.93989924287967
6797777	Q9UBL9	54	2.08042447080674	1.91807730553383
6797778	Q9UBL9	55	2.09807148483295	1.93512612701543
6797779	Q9UBL9	56	2.03739999198809	1.87651125602379
6797780	Q9UBL9	57	2.08513644147255	1.92262955140323
6797781	Q9UBL9	58	1.94041400335302	1.78281286580325
6797782	Q9UBL9	59	1.86073910196015	1.70583875741339
6797783	Q9UBL9	6	0.11734062853458	0.0485408822254364
6797784	Q9UBL9	60	2.00702137073856	1.84716239905734
6797785	Q9UBL9	61	1.88124366245096	1.49282106238601
6797786	Q9UBL9	62	1.74886486967698	1.52390720360833
6797787	Q9UBL9	63	1.83196769040011	1.625252410554
6797788	Q9UBL9	64	1.71590823546739	1.48103015628197
6797789	Q9UBL9	65	1.80766198605407	1.71174380378005
6797790	Q9UBL9	66	1.68995671607547	1.58527124986513
6797791	Q9UBL9	67	1.95719661239322	1.62949758756919
6797792	Q9UBL9	68	2.18158307014236	1.76630057321971
6797793	Q9UBL9	69	2.10876962418793	1.85493293517418
6797794	Q9UBL9	7	0.289141711483013	0.341591677089774
6797795	Q9UBL9	70	2.08984977366773	1.85771380106364
6797796	Q9UBL9	71	2.09744265776473	1.83295236043229
6797797	Q9UBL9	72	2.03229234682032	1.91208062749106
6797798	Q9UBL9	73	1.87384807291158	1.63466476629969
6797799	Q9UBL9	74	1.84914085511292	1.57869812176027
6797800	Q9UBL9	75	1.92819585211776	1.6258285754952
6797801	Q9UBL9	76	1.98678282774614	1.68242958953369
6797802	Q9UBL9	77	2.23777430810019	1.85845630168411
6797803	Q9UBL9	78	2.14303679816611	1.92590777420397
6797804	Q9UBL9	79	2.15674994116489	1.96021545137657
6797805	Q9UBL9	8	0.518200322369238	0.235681817151132
6797806	Q9UBL9	80	2.20583267480161	1.97553745132334
6797807	Q9UBL9	81	2.16587499204627	2.07900437533619
6797808	Q9UBL9	82	2.10992396081367	2.01219273575775
6797809	Q9UBL9	83	2.10387356589147	1.79239268457342
6797810	Q9UBL9	84	2.01103784541972	1.73510718235538
6797811	Q9UBL9	85	2.02074674645715	1.88655710901253
6797812	Q9UBL9	86	2.01484427673707	1.67553089632668
6797813	Q9UBL9	87	2.02403804343164	1.70547239349262
6797814	Q9UBL9	88	2.05119469868401	1.69961155788369
6797815	Q9UBL9	89	1.93318897189181	1.69199414744988
6797816	Q9UBL9	9	0.646263374540202	0.436079027131858
6797817	Q9UBL9	90	1.81070411864747	1.54156430085655
6797818	Q9UBL9	91	1.97413969849969	1.63620610818848
6797819	Q9UBL9	92	2.11606117868887	1.79437615946952
6797820	Q9UBL9	93	2.12184040207558	1.76786253698846
6797821	Q9UBL9	94	1.81997660062879	1.63468336297531
6797822	Q9UBL9	95	2.82026430771206	2.43447557381121
6797823	Q9UBL9	96	2.75600180404522	2.34029447517669
6797824	Q9UBL9	97	2.77261967725727	2.49841917599401
6797825	Q9UBL9	98	2.67484661561166	2.39120317511965
6797826	Q9UBL9	99	2.36803877217553	1.85283318661732
6797827	Q9UBM1	1	1.15976656141014	0.785759452174976
6797828	Q9UBM1	10	1.56466345262943	1.56114324850353
6797829	Q9UBM1	100	2.59424923294184	2.48573593953965
6797830	Q9UBM1	101	2.08534042268083	1.96198100522302
6797831	Q9UBM1	102	2.26904686516945	2.28153036320788
6797832	Q9UBM1	103	2.2225543859858	2.22385665286311
6797833	Q9UBM1	104	2.3974856538072	2.17890340890493
6797834	Q9UBM1	105	2.18722543972584	2.02125797113872
6797835	Q9UBM1	106	2.24710471565092	2.07910747951321
6797836	Q9UBM1	107	2.3610809317063	2.18922016814086
6797837	Q9UBM1	108	2.22753616505196	2.06020225705916
6797838	Q9UBM1	109	2.06354622383188	1.90177119169671
6797839	Q9UBM1	11	1.37196301758068	1.36221769039397
6797840	Q9UBM1	110	2.25141346100377	2.08327016846564
6797841	Q9UBM1	111	2.35020733310355	2.17871515912543
6797842	Q9UBM1	112	1.96292561564024	1.67730533660316
6797843	Q9UBM1	113	2.29833695036748	1.9597443721016
6797844	Q9UBM1	114	2.2422624373364	1.83911391060686
6797845	Q9UBM1	115	2.49400882341195	2.24130428459428
6797846	Q9UBM1	116	2.53449732470642	2.30147969797488
6797847	Q9UBM1	117	2.47793502304808	2.2147377824917
6797848	Q9UBM1	118	1.99843541460376	1.72352623008218
6797849	Q9UBM1	119	2.02550926662348	2.05248457361658
6797850	Q9UBM1	12	1.66913138733435	1.43535799621003
6797851	Q9UBM1	120	2.09345751590555	2.13918891368557
6797852	Q9UBM1	121	2.05278748188589	2.06780055509916
6797853	Q9UBM1	122	2.00719737268472	2.16582597876296
6797854	Q9UBM1	123	1.67954057628614	1.61932514519688
6797855	Q9UBM1	124	1.64079684190706	1.58189473289153
6797856	Q9UBM1	125	1.6263952620245	1.56798133291882
6797857	Q9UBM1	126	1.45766992966019	1.40497539510806
6797858	Q9UBM1	127	1.49648944921143	1.4424790236453
6797859	Q9UBM1	128	1.62021180411849	1.49555073634698
6797860	Q9UBM1	129	1.54158287839422	1.57856474970839
6797861	Q9UBM1	13	2.06709560750023	1.86287135389301
6797862	Q9UBM1	130	1.83336660546882	1.88151706784691
6797863	Q9UBM1	131	1.6766282428726	1.69799482583807
6797864	Q9UBM1	132	1.25308615246813	1.43087995740599
6797865	Q9UBM1	133	1.7098071655669	1.8593619776744
6797866	Q9UBM1	134	1.82957091666044	1.76111126691083
6797867	Q9UBM1	135	1.66944158882075	1.65189739546962
6797868	Q9UBM1	136	1.46877501221162	1.45803294696571
6797869	Q9UBM1	137	1.40287174396057	1.39436364553052
6797870	Q9UBM1	138	1.4610987437544	1.45061688607418
6797871	Q9UBM1	139	1.46235416253531	1.45182974909161
6797872	Q9UBM1	14	2.12001472545466	1.91399663739019
6797873	Q9UBM1	140	1.43601040026641	1.42637897881347
6797874	Q9UBM1	141	2.40424093359853	2.18858824115038
6797875	Q9UBM1	142	2.37579592336566	2.16110745030486
6797876	Q9UBM1	143	2.348045754382	2.13429794721362
6797877	Q9UBM1	144	2.21546690164386	2.00621320782315
6797878	Q9UBM1	145	2.403123542232	2.18750872674047
6797879	Q9UBM1	146	2.32247735349672	2.10959625537978
6797880	Q9UBM1	147	2.29730561593065	2.0852777809054
6797881	Q9UBM1	148	2.44047919277006	2.15714136456219
6797882	Q9UBM1	149	2.33987608219039	2.21892606659383
6797883	Q9UBM1	15	2.19910828769815	1.99040911266957
6797884	Q9UBM1	150	2.50757569374684	2.40200043081739
6797885	Q9UBM1	151	2.47217090531535	2.33569883829554
6797886	Q9UBM1	152	2.56504029984691	2.56749031201539
6797887	Q9UBM1	153	2.20830619736008	2.21009144454201
6797888	Q9UBM1	154	2.45040469173964	2.23002861509267
6797889	Q9UBM1	155	2.20612550211916	2.03951736557543
6797890	Q9UBM1	156	2.15747205136993	1.9925131531316
6797891	Q9UBM1	157	2.12548052810762	1.96160606776218
6797892	Q9UBM1	158	1.83944446196529	1.59010684923134
6797893	Q9UBM1	159	1.88787504716476	1.60479880704918
6797894	Q9UBM1	16	1.99009225459239	1.78847823473641
6797895	Q9UBM1	160	1.78913182078047	1.63771403890648
6797896	Q9UBM1	161	1.65615275845523	1.50924265609885
6797897	Q9UBM1	162	1.97905648506057	1.82120070081168
6797898	Q9UBM1	163	1.87042847419385	1.71625492571246
6797899	Q9UBM1	164	1.82677049960828	1.67407685446188
6797900	Q9UBM1	165	1.90075406521013	1.74555255004667
6797901	Q9UBM1	166	1.8613087203045	1.70744431017236
6797902	Q9UBM1	167	1.66533805498681	1.51811659253874
6797903	Q9UBM1	168	1.64203716811301	1.49560555128925
6797904	Q9UBM1	169	1.88015440267994	1.72565116794675
6797905	Q9UBM1	17	2.08063816176759	1.87595484721183
6797906	Q9UBM1	170	1.65133756055807	1.50459068216007
6797907	Q9UBM1	171	1.69612882146533	1.54786362397386
6797908	Q9UBM1	172	1.58418105957861	1.43971062965788
6797909	Q9UBM1	173	1.91158471774591	1.75601606876646
6797910	Q9UBM1	174	1.48748289430013	1.34629030625461
6797911	Q9UBM1	175	1.78633340167178	1.6350104796673
6797912	Q9UBM1	176	1.98135027431291	1.82341673596763
6797913	Q9UBM1	177	1.96429300963284	1.74048092926556
6797914	Q9UBM1	178	1.78120683898083	1.72257855424607
6797915	Q9UBM1	179	2.0256440763044	1.97978931801473
6797916	Q9UBM1	18	2.24400367059934	2.03378264698497
6797917	Q9UBM1	180	2.21722913680859	2.13278314889375
6797918	Q9UBM1	181	1.96439832737154	2.03059284785791
6797919	Q9UBM1	182	1.91028277964605	1.96555447318416
6797920	Q9UBM1	183	2.07159456780962	1.90744341810769
6797921	Q9UBM1	184	1.95285051078163	1.83821195349113
6797922	Q9UBM1	185	1.76032297121805	1.65221064769316
6797923	Q9UBM1	186	1.69660357142082	1.59065118667364
6797924	Q9UBM1	187	1.93307511613585	1.81910689852018
6797925	Q9UBM1	188	1.93478289760221	1.82075679018493
6797926	Q9UBM1	189	1.63704291834778	1.53310950058095
6797927	Q9UBM1	19	2.15636635360615	1.94911603028009
6797928	Q9UBM1	190	1.66484600853315	1.55997013096878
6797929	Q9UBM1	191	1.73763568729014	1.63029240968333
6797930	Q9UBM1	192	1.62897548906631	1.52531553830319
6797931	Q9UBM1	193	1.54839031031698	1.44746200883247
6797932	Q9UBM1	194	1.5208986326025	1.42090223476035
6797933	Q9UBM1	195	1.53647651887188	1.43595206708171
6797934	Q9UBM1	196	1.44461825593519	1.3472075846389
6797935	Q9UBM1	197	1.60750007622898	1.50456809178543
6797936	Q9UBM1	198	0.65210752321702	0.46454746672048
6797937	Q9UBM1	199	0.394802758154683	0.430042359821309
6797938	Q9UBM1	2	1.16793210500507	0.727191459478514
6797939	Q9UBM1	20	2.09697709065144	1.89173992458115
6797940	Q9UBM1	21	2.12811265690742	1.92182006788688
6797941	Q9UBM1	22	2.52257965760539	2.23645881546094
6797942	Q9UBM1	23	2.21567266741646	2.09893285738912
6797943	Q9UBM1	24	2.46052414490297	2.35654381954704
6797944	Q9UBM1	25	2.46884316037078	2.33248389612957
6797945	Q9UBM1	26	2.48393457992659	2.48913388650317
6797946	Q9UBM1	27	2.20368733824513	2.20562915395945
6797947	Q9UBM1	28	2.18772569277516	1.97625382046405
6797948	Q9UBM1	29	2.35210039325992	2.18054404896549
6797949	Q9UBM1	3	1.10656988922272	0.826886881657133
6797950	Q9UBM1	30	2.27068882268266	2.10189214041901
6797951	Q9UBM1	31	2.16454339768242	1.99934479732575
6797952	Q9UBM1	32	2.25360234332378	2.08538485278916
6797953	Q9UBM1	33	2.34298610369337	2.17173871252042
6797954	Q9UBM1	34	2.22977059979714	2.06236094968706
6797955	Q9UBM1	35	2.12926325059263	1.96526056479299
6797956	Q9UBM1	36	2.3722731081408	2.20003295594389
6797957	Q9UBM1	37	2.12985601700328	1.96583323780727
6797958	Q9UBM1	38	2.09395029854332	1.93114463931219
6797959	Q9UBM1	39	2.28764663352278	2.11827512109225
6797960	Q9UBM1	4	1.30550501808869	1.04013795213278
6797961	Q9UBM1	40	1.81143823979981	1.53095302886526
6797962	Q9UBM1	41	2.09143428924894	1.85237608655534
6797963	Q9UBM1	42	2.53920739291589	2.30603010587676
6797964	Q9UBM1	43	2.35291280829515	2.09395352871422
6797965	Q9UBM1	44	2.22986925895971	2.11715100290037
6797966	Q9UBM1	45	2.12397145433995	2.00208566885586
6797967	Q9UBM1	46	2.41816108746836	2.07234821025866
6797968	Q9UBM1	47	1.91489630054123	1.6630010467669
6797969	Q9UBM1	48	1.8000587066398	1.51995923529198
6797970	Q9UBM1	49	2.18436149895579	1.97616220561085
6797971	Q9UBM1	5	1.28614786868494	0.989340021169684
6797972	Q9UBM1	50	2.15799038083205	1.95068500677744
6797973	Q9UBM1	51	2.13846925423447	1.93182560076193
6797974	Q9UBM1	52	2.26929790294292	2.05821946395011
6797975	Q9UBM1	53	2.31890049742056	2.10614064636756
6797976	Q9UBM1	54	2.36316973909606	2.14890926418189
6797977	Q9UBM1	55	2.12659472683005	1.92035359209261
6797978	Q9UBM1	56	2.32001857055926	2.10722081943915
6797979	Q9UBM1	57	2.10675802741049	1.90118931043647
6797980	Q9UBM1	58	2.095125287857	1.88995089357485
6797981	Q9UBM1	59	2.12656226865365	1.92032223417255
6797982	Q9UBM1	6	1.20995683421711	1.0578018194367
6797983	Q9UBM1	60	2.53751223833256	2.25088521659028
6797984	Q9UBM1	61	2.35384316344173	2.23241969642375
6797985	Q9UBM1	62	2.38279375600168	2.28144830921851
6797986	Q9UBM1	63	2.44863778079081	2.31296343170906
6797987	Q9UBM1	64	2.30989656652744	2.32099535513197
6797988	Q9UBM1	65	2.03208046107211	2.03983934897649
6797989	Q9UBM1	66	2.31445700028989	2.09868923275186
6797990	Q9UBM1	67	2.33290821361984	2.16200243937418
6797991	Q9UBM1	68	2.242954201554	2.07509765814682
6797992	Q9UBM1	69	2.17024756403642	2.00485560576769
6797993	Q9UBM1	7	1.67944284483366	1.54099931882021
6797994	Q9UBM1	70	2.0899000919529	1.92723172526219
6797995	Q9UBM1	71	2.23843653107523	2.07073312614209
6797996	Q9UBM1	72	2.13098741462836	1.96692628369628
6797997	Q9UBM1	73	2.09610979541737	1.9332309342877
6797998	Q9UBM1	74	2.30761662567979	2.13756817717347
6797999	Q9UBM1	75	2.26514252361766	2.09653384793381
6798000	Q9UBM1	76	2.04668230402786	1.88547891937281
6798001	Q9UBM1	77	2.00240957029906	1.84270692787762
6798002	Q9UBM1	78	1.89412723844206	1.74351134230805
6798003	Q9UBM1	79	1.84142218612357	1.66049592442425
6798004	Q9UBM1	8	1.802566617228	1.68100886068127
6798005	Q9UBM1	80	1.58683902873951	1.55661267594259
6798006	Q9UBM1	81	1.48327064395769	1.44379779984601
6798007	Q9UBM1	82	1.665128286034	1.70431966626698
6798008	Q9UBM1	83	1.64955201568237	1.71033077276932
6798009	Q9UBM1	84	1.92157274214601	1.94103368846343
6798010	Q9UBM1	85	1.49626075095232	1.42930853076409
6798011	Q9UBM1	86	1.40558060074723	1.30960528208619
6798012	Q9UBM1	87	2.10112516338004	1.8957473873359
6798013	Q9UBM1	88	1.97899594143179	1.77775806066628
6798014	Q9UBM1	89	2.06290187562933	1.8588197797342
6798015	Q9UBM1	9	1.82319104138221	1.66883722134637
6798016	Q9UBM1	90	2.04736648801393	1.84381100546174
6798017	Q9UBM1	91	1.91967930693375	1.72045212148902
6798018	Q9UBM1	92	2.13604203141358	1.92948065512365
6798019	Q9UBM1	93	2.29729548293954	2.08526799139901
6798020	Q9UBM1	94	2.04987353993938	1.84623307418445
6798021	Q9UBM1	95	2.11655172444379	1.91065102402255
6798022	Q9UBM1	96	2.21319530600341	2.0040186139675
6798023	Q9UBM1	97	2.09157894248061	1.88652476102096
6798024	Q9UBM1	98	2.34857665617489	2.06835410923448
6798025	Q9UBM1	99	2.23827371822923	2.12076778538494
6798026	Q9UBM4	1	0.409356590310313	0.342572978904022
6798027	Q9UBM4	10	0.26241996231268	0.200617159289519
6798028	Q9UBM4	100	0.101172952747494	0.0448360466075115
6798029	Q9UBM4	101	0.099505341180942	0.0432249631768208
6798030	Q9UBM4	102	0.110608557126274	0.0539518060434059
6798031	Q9UBM4	103	0.0990953910402307	0.0428289093880631
6798032	Q9UBM4	104	-0.0245434235749543	-0.0766188382841298
6798033	Q9UBM4	105	0.114845780063381	0.0580453970228859
6798034	Q9UBM4	106	0.115897663218706	0.0590616237968885
6798035	Q9UBM4	107	-0.0179348940732402	-0.0702343224922092
6798036	Q9UBM4	108	0.0950846346589442	0.0389541082772823
6798037	Q9UBM4	109	0.0652429366425122	0.0101239741008037
6798038	Q9UBM4	11	0.147261591099706	0.0893623878020985
6798039	Q9UBM4	110	0.14445559792828	0.0866515112431986
6798040	Q9UBM4	111	0.162046924889571	0.103646533321268
6798041	Q9UBM4	112	0.146866856931972	0.0889810342003847
6798042	Q9UBM4	113	0.0895105263656872	0.0335689492316967
6798043	Q9UBM4	114	0.0692293286726467	0.0139752367550112
6798044	Q9UBM4	115	0.0627501937529623	0.00771572937110979
6798045	Q9UBM4	116	0.0694605450601246	0.0141986154471727
6798046	Q9UBM4	117	0.0668435444996524	0.0116703250912824
6798047	Q9UBM4	118	0.11762676312772	0.0607321112588943
6798048	Q9UBM4	119	0.105865823456796	0.0493698399642951
6798049	Q9UBM4	12	0.246284340560561	0.185028497415173
6798050	Q9UBM4	120	0.0451614302220717	-0.00927681617085993
6798051	Q9UBM4	121	0.106881916743442	0.0503514900625469
6798052	Q9UBM4	122	0.0278434200945296	-0.0260077862172604
6798053	Q9UBM4	123	-0.0359789045371532	-0.087666683159821
6798054	Q9UBM4	124	0.465114831433747	0.523514513156165
6798055	Q9UBM4	125	0.906904563505006	0.623124686424084
6798056	Q9UBM4	126	0.965007277712023	0.755933050440959
6798057	Q9UBM4	127	1.61720694730349	1.50917092246693
6798058	Q9UBM4	128	1.71827877456189	1.74888678560852
6798059	Q9UBM4	129	1.5634157005565	1.586515990407
6798060	Q9UBM4	13	0.125940615004687	0.0687641429818993
6798061	Q9UBM4	130	1.79848757316654	1.63712967422251
6798062	Q9UBM4	131	2.15766683412483	1.95203665373104
6798063	Q9UBM4	132	2.32621108461668	1.99740247458526
6798064	Q9UBM4	133	2.50941335068147	2.14229766817063
6798065	Q9UBM4	134	2.2856832974802	2.06822167572583
6798066	Q9UBM4	135	2.14811434834748	1.89963405580011
6798067	Q9UBM4	136	2.06769521633068	1.78984400076799
6798068	Q9UBM4	137	2.44779418054884	2.11486418763476
6798069	Q9UBM4	138	2.53151487411799	2.16365000160114
6798070	Q9UBM4	139	2.49951455730246	2.27480455544021
6798071	Q9UBM4	14	0.18578473844706	0.12657969046071
6798072	Q9UBM4	140	2.24309409360597	2.00434375656586
6798073	Q9UBM4	141	2.16280469440952	1.92677598041225
6798074	Q9UBM4	142	2.11871517782153	1.88418099542487
6798075	Q9UBM4	143	1.75235071566028	1.53023543254884
6798076	Q9UBM4	144	1.89599627849381	1.66901174641899
6798077	Q9UBM4	145	2.2553890497135	1.94976519894588
6798078	Q9UBM4	146	1.99518321187044	1.85735733326901
6798079	Q9UBM4	147	1.89680401378319	1.78337233782337
6798080	Q9UBM4	148	2.24016280423747	2.08299512381467
6798081	Q9UBM4	149	2.19914396351134	2.18543686063263
6798082	Q9UBM4	15	0.043347129557744	-0.0110296162816392
6798083	Q9UBM4	150	1.88844069445553	1.87250848888443
6798084	Q9UBM4	151	2.22290284450025	1.98167840297368
6798085	Q9UBM4	152	2.07278705662249	1.88213863588555
6798086	Q9UBM4	153	1.82973680267803	1.64732721768181
6798087	Q9UBM4	154	1.73288789878938	1.55376126535506
6798088	Q9UBM4	155	2.12110727822298	1.92882091487022
6798089	Q9UBM4	156	1.90048857934468	1.71568067442548
6798090	Q9UBM4	157	2.42133868931406	2.08930547574164
6798091	Q9UBM4	158	2.49143909057729	2.12493269348853
6798092	Q9UBM4	159	2.41956935236047	2.19756930616001
6798093	Q9UBM4	16	0.0348848851036995	-0.0192050104200667
6798094	Q9UBM4	160	2.34256510065494	2.03398618544046
6798095	Q9UBM4	161	2.24830141185575	2.10189541766578
6798096	Q9UBM4	162	2.23123605406108	2.10646791331026
6798097	Q9UBM4	163	2.48021608598986	2.31491116018146
6798098	Q9UBM4	164	2.09464580838523	2.08448094881349
6798099	Q9UBM4	165	2.22781511652577	2.20037891096839
6798100	Q9UBM4	166	1.98083876411333	1.747819729348
6798101	Q9UBM4	167	2.20134636456222	1.87677037680396
6798102	Q9UBM4	168	2.51109006129409	2.14391754221099
6798103	Q9UBM4	169	1.87033406938442	1.64421942624065
6798104	Q9UBM4	17	0.0659111550434137	0.0107695414591548
6798105	Q9UBM4	170	1.79920773931074	1.57550411257534
6798106	Q9UBM4	171	1.96902860577498	1.673111704998
6798107	Q9UBM4	172	2.17999834714932	2.03590766726811
6798108	Q9UBM4	173	2.36104230981161	2.23187404027306
6798109	Q9UBM4	174	1.91909900378663	1.77281463605855
6798110	Q9UBM4	175	2.02460153369009	2.01681101137753
6798111	Q9UBM4	176	2.0344788434901	2.01359628587349
6798112	Q9UBM4	177	1.91763595701674	1.68675934974355
6798113	Q9UBM4	178	1.74386563381157	1.56436688080862
6798114	Q9UBM4	179	2.20020007924299	2.00523265472982
6798115	Q9UBM4	18	0.0641635588937426	0.0090811847358353
6798116	Q9UBM4	180	1.96261118881581	1.77569747258018
6798117	Q9UBM4	181	2.43942074145416	2.1067745885615
6798118	Q9UBM4	182	2.52729022490623	2.1595685581271
6798119	Q9UBM4	183	2.50850066279402	2.28348605295094
6798120	Q9UBM4	184	2.4286865722959	2.1171883404089
6798121	Q9UBM4	185	2.07309179310832	1.93262499563026
6798122	Q9UBM4	186	2.02197627323131	1.90430155013144
6798123	Q9UBM4	187	2.44445005448124	2.28035751357643
6798124	Q9UBM4	188	1.9498621354319	1.94460510409751
6798125	Q9UBM4	189	2.27646362613878	2.24737834976898
6798126	Q9UBM4	19	0.0856343516339543	0.0298241677669891
6798127	Q9UBM4	190	2.02235688754151	1.78793048539583
6798128	Q9UBM4	191	2.15178971881519	1.82889358556251
6798129	Q9UBM4	192	2.47039512437545	2.10460206857334
6798130	Q9UBM4	193	1.918165765333	1.69042973945161
6798131	Q9UBM4	194	1.7327242984433	1.51127430501992
6798132	Q9UBM4	195	2.09848331133483	1.7981781985002
6798133	Q9UBM4	196	2.18752362298044	2.04317785383077
6798134	Q9UBM4	197	2.26432108700709	2.13843144094
6798135	Q9UBM4	198	1.94125344430327	1.7942180928038
6798136	Q9UBM4	199	1.79969505769441	1.79952833944163
6798137	Q9UBM4	2	0.166743472552446	0.108183878991489
6798138	Q9UBM4	20	0.0693770728623204	0.0141179727618477
6798139	Q9UBM4	200	2.08804827077092	2.06534983473028
6798140	Q9UBM4	201	1.795456935644	1.56872191173358
6798141	Q9UBM4	202	1.75169782509308	1.571933579105
6798142	Q9UBM4	203	2.20596977004087	2.01080676649008
6798143	Q9UBM4	204	1.87590742223187	1.69193276110683
6798144	Q9UBM4	205	2.21220537734935	1.88726129442884
6798145	Q9UBM4	206	2.53440695675175	2.16644404939074
6798146	Q9UBM4	207	2.16093879125937	1.94770571681007
6798147	Q9UBM4	208	2.18866950208822	1.95176403154174
6798148	Q9UBM4	209	1.84498936193143	1.61973384515438
6798149	Q9UBM4	21	0.0804399893001169	0.0248058821800458
6798150	Q9UBM4	210	2.01114284931602	1.78025511752132
6798151	Q9UBM4	211	2.31069704499609	2.06965512585289
6798152	Q9UBM4	212	1.86689056076756	1.64089264452041
6798153	Q9UBM4	213	2.3727520456399	2.06314986351987
6798154	Q9UBM4	214	1.86114081075314	1.72785865636996
6798155	Q9UBM4	215	1.96724219899653	1.85142283313132
6798156	Q9UBM4	216	2.23725595519961	2.08018681016758
6798157	Q9UBM4	217	2.19899250685912	2.18529053800706
6798158	Q9UBM4	218	1.75133860501776	1.74005383995024
6798159	Q9UBM4	219	2.21922311387287	1.97812340661716
6798160	Q9UBM4	22	0.0722855281736723	0.0169278382335241
6798161	Q9UBM4	220	2.06216659764369	1.87187818565225
6798162	Q9UBM4	221	1.75493156160002	1.57505769949973
6798163	Q9UBM4	222	1.77821429647993	1.5975512040655
6798164	Q9UBM4	223	1.97527515538762	1.78793216027357
6798165	Q9UBM4	224	1.75713918514086	1.57719048976047
6798166	Q9UBM4	225	2.05423416022435	1.73464493247693
6798167	Q9UBM4	226	2.39870470163591	2.03534178366558
6798168	Q9UBM4	227	2.35645047844418	2.13659001459714
6798169	Q9UBM4	228	1.98774984133264	1.78727402375763
6798170	Q9UBM4	229	1.91936961079	1.88018932547929
6798171	Q9UBM4	23	0.0648688818828395	0.00976259892353404
6798172	Q9UBM4	230	1.67050187982919	1.66081700681977
6798173	Q9UBM4	231	2.18123083901896	2.12213650387379
6798174	Q9UBM4	232	1.82694908308628	1.92193420639629
6798175	Q9UBM4	233	1.92008019291356	1.99915117161461
6798176	Q9UBM4	234	1.67562293088595	1.54902568910067
6798177	Q9UBM4	235	1.74688498424429	1.7833050034261
6798178	Q9UBM4	236	1.70524046925257	1.76413151787523
6798179	Q9UBM4	237	1.89290982098938	1.91334237336534
6798180	Q9UBM4	238	1.81405368969974	1.66511768273299
6798181	Q9UBM4	239	1.51449674423059	1.37571501782378
6798182	Q9UBM4	24	0.111192146624759	0.0545156132214035
6798183	Q9UBM4	240	1.50429688472204	1.36586090972139
6798184	Q9UBM4	241	1.64516932369661	1.43550135871053
6798185	Q9UBM4	242	1.84623522077434	1.78872919386613
6798186	Q9UBM4	243	2.04136827755808	1.99830707361988
6798187	Q9UBM4	244	1.6738399735933	1.61114017676059
6798188	Q9UBM4	245	1.54190519562011	1.62574781418615
6798189	Q9UBM4	246	1.640807994449	1.70854082163403
6798190	Q9UBM4	247	1.5759480976332	1.43192477326648
6798191	Q9UBM4	248	1.54660726375688	1.44906597142041
6798192	Q9UBM4	249	1.86689949927167	1.75850104848911
6798193	Q9UBM4	25	0.0711399428138577	0.0158210855408362
6798194	Q9UBM4	250	1.56270372545886	1.46461680067882
6798195	Q9UBM4	251	2.31493769600333	1.98651122750651
6798196	Q9UBM4	252	2.54602388663501	2.17766719249301
6798197	Q9UBM4	253	2.40235504858171	2.18093852705946
6798198	Q9UBM4	254	2.22281245065584	1.98474961392526
6798199	Q9UBM4	255	1.96065163887145	1.73147544114204
6798200	Q9UBM4	256	2.0305556801576	1.79900989875394
6798201	Q9UBM4	257	2.283800313499	2.04367013071143
6798202	Q9UBM4	258	1.87056711486417	1.64444457202313
6798203	Q9UBM4	259	2.4694669676318	2.15658637562313
6798204	Q9UBM4	26	0.0522206740639395	-0.00245686420185792
6798205	Q9UBM4	260	2.0225187077671	1.88376621972203
6798206	Q9UBM4	261	2.02119846337756	1.90355010621444
6798207	Q9UBM4	262	2.24866091430208	2.09120516780327
6798208	Q9UBM4	263	2.2788251318882	2.26241702357036
6798209	Q9UBM4	264	1.72567582148741	1.71526096482247
6798210	Q9UBM4	265	2.09120073099399	1.85444068340354
6798211	Q9UBM4	266	2.15845189537104	1.96489963674975
6798212	Q9UBM4	267	2.13067282944335	1.93806221625338
6798213	Q9UBM4	268	1.67805982851341	1.50079173855993
6798214	Q9UBM4	269	1.94281976770488	1.75657693440379
6798215	Q9UBM4	27	0.103654487802169	0.0472334634217468
6798216	Q9UBM4	270	2.16312331790314	1.96941270897242
6798217	Q9UBM4	271	1.97359021531817	1.78630433573574
6798218	Q9UBM4	272	2.34259151203809	2.01322764378868
6798219	Q9UBM4	273	2.34651522993278	1.98492141311655
6798220	Q9UBM4	274	2.40672965748907	2.1851648469458
6798221	Q9UBM4	275	2.24600190417593	2.00715299915137
6798222	Q9UBM4	276	2.05738145509971	1.82492634260185
6798223	Q9UBM4	277	1.97758495283588	1.74783475532645
6798224	Q9UBM4	278	2.22560421386222	1.98744674288169
6798225	Q9UBM4	279	1.79195023647583	1.56849262212995
6798226	Q9UBM4	28	0.0474359216188151	-0.00707942471829409
6798227	Q9UBM4	280	2.24318507341402	2.00443165237099
6798228	Q9UBM4	281	1.8385482034085	1.61351102685612
6798229	Q9UBM4	282	1.81691636773624	1.59261245987205
6798230	Q9UBM4	283	1.99796867227319	1.7675275142998
6798231	Q9UBM4	284	1.77398213055128	1.55113359301515
6798232	Q9UBM4	285	1.92673651963603	1.63225322176699
6798233	Q9UBM4	286	2.08947418560233	1.94845206329491
6798234	Q9UBM4	287	1.96031779861945	1.84473315374869
6798235	Q9UBM4	288	2.28415990594785	2.12550082657287
6798236	Q9UBM4	289	2.25333867098879	2.23779449414831
6798237	Q9UBM4	29	0.0843726435808267	0.0286052286689799
6798238	Q9UBM4	290	1.83699684042996	1.82280846131576
6798239	Q9UBM4	291	1.92804065374476	1.69681135156225
6798240	Q9UBM4	292	1.73504979413566	1.5558498775002
6798241	Q9UBM4	293	1.75968927662966	1.57965413910589
6798242	Q9UBM4	294	1.650701400133	1.47436069698078
6798243	Q9UBM4	295	1.66894314427917	1.49198408862081
6798244	Q9UBM4	296	1.7592512092204	1.57923092115829
6798245	Q9UBM4	297	1.78688033891376	1.60592348790836
6798246	Q9UBM4	298	1.94533854253546	1.75901032865254
6798247	Q9UBM4	299	1.75810625002318	1.57812477340275
6798248	Q9UBM4	3	0.134007939407893	0.076558003936512
6798249	Q9UBM4	30	0.076649049279148	0.0211434461685515
6798250	Q9UBM4	300	1.67353255403202	1.49641792810584
6798251	Q9UBM4	301	2.02169054256543	1.832774174272
6798252	Q9UBM4	302	2.03804930241495	1.84857841038359
6798253	Q9UBM4	303	2.39101861360132	2.06001317975507
6798254	Q9UBM4	304	2.46703214033164	2.10135308183127
6798255	Q9UBM4	305	2.41804807185351	2.19609959350788
6798256	Q9UBM4	306	2.18488282751329	1.97772466229262
6798257	Q9UBM4	307	2.01332922079871	1.97096392423801
6798258	Q9UBM4	308	2.04546672593405	2.02307142071784
6798259	Q9UBM4	309	2.14753506350119	2.08958293641852
6798260	Q9UBM4	31	0.0623102436075224	0.00729069250769104
6798261	Q9UBM4	310	1.81879101779964	1.91405268046219
6798262	Q9UBM4	311	1.87697171034054	1.95750396588121
6798263	Q9UBM4	312	1.84719435048447	1.71478123843806
6798264	Q9UBM4	313	1.43810535349429	1.51733886350728
6798265	Q9UBM4	314	1.35157225339556	1.57580916800485
6798266	Q9UBM4	315	1.17955896828299	1.39686951378256
6798267	Q9UBM4	316	0.599779383654404	0.711275178805659
6798268	Q9UBM4	317	0.517592545323014	0.845951910070655
6798269	Q9UBM4	318	0.607540602836621	0.809972772563479
6798270	Q9UBM4	319	0.369826290255621	0.53960140881865
6798271	Q9UBM4	32	0.0596883156705544	0.00475764180185589
6798272	Q9UBM4	320	0.40167360640186	0.570369175356305
6798273	Q9UBM4	321	0.281865002759896	0.454621803454331
6798274	Q9UBM4	322	0.62382035785448	0.784985670963268
6798275	Q9UBM4	323	0.47639473941791	0.64255743654322
6798276	Q9UBM4	324	0.366914962015172	0.53678876780346
6798277	Q9UBM4	325	0.390076250583235	0.559164942803614
6798278	Q9UBM4	326	0.389731539673304	0.558831916788138
6798279	Q9UBM4	327	0.385533763648064	0.554776435562377
6798280	Q9UBM4	328	0.273922916962836	0.446948935809726
6798281	Q9UBM4	329	0.434037972680335	0.601636465234761
6798282	Q9UBM4	33	0.0353985053233157	-0.0187088007258619
6798283	Q9UBM4	330	0.105183028965531	0.283928935767922
6798284	Q9UBM4	331	0.217331687083606	0.392276016402401
6798285	Q9UBM4	332	0.0914107645884011	0.270623518975353
6798286	Q9UBM4	34	-0.0502422235972855	-0.101446509028949
6798287	Q9UBM4	35	0.0375873420523467	-0.0165941604478985
6798288	Q9UBM4	36	0.0302714431353591	-0.0236620674846284
6798289	Q9UBM4	37	0.0620316621254967	0.00702155428702217
6798290	Q9UBM4	38	0.0528682822992651	-0.00183120837262365
6798291	Q9UBM4	39	0.0761067692646863	0.020619548179585
6798292	Q9UBM4	4	0.18494656702647	0.125769931092957
6798293	Q9UBM4	40	0.0560395985752848	0.00123260769117253
6798294	Q9UBM4	41	0.0203297863856359	-0.0332667252984427
6798295	Q9UBM4	42	0.0878468540117953	0.0319616714835608
6798296	Q9UBM4	43	0.0366194947996835	-0.0175291999399962
6798297	Q9UBM4	44	0.0884675584975299	0.0325613355374567
6798298	Q9UBM4	45	0.0721924833923502	0.0168379474528969
6798299	Q9UBM4	46	0.0606958299906817	0.00573100374050958
6798300	Q9UBM4	47	0.00754944240708405	-0.0456138454764002
6798301	Q9UBM4	48	0.0526478243045887	-0.00204419335636349
6798302	Q9UBM4	49	0.0845433771637087	0.028770174782308
6798303	Q9UBM4	5	0.0955601930700583	0.0394135463693648
6798304	Q9UBM4	50	0.0527526856459407	-0.00194288656948297
6798305	Q9UBM4	51	0.114323603704438	0.057540921222487
6798306	Q9UBM4	52	0.0407609378772548	-0.0135281421065952
6798307	Q9UBM4	53	0.0416894015318092	-0.0126311512006472
6798308	Q9UBM4	54	0.116840339686204	0.059972345734629
6798309	Q9UBM4	55	0.0778493499629411	0.0223030594635731
6798310	Q9UBM4	56	0.133217135681615	0.0757940066089039
6798311	Q9UBM4	57	0.101674493577313	0.0453205863750104
6798312	Q9UBM4	58	0.129897980736705	0.0725873632616788
6798313	Q9UBM4	59	0.072324895317179	0.0169658709228442
6798314	Q9UBM4	6	0.0904320980784219	0.0344592818165503
6798315	Q9UBM4	60	0.130422570881114	0.0730941710258567
6798316	Q9UBM4	61	0.249458601290883	0.18809515812315
6798317	Q9UBM4	62	0.162925337608353	0.104495169901226
6798318	Q9UBM4	63	0.110661316603647	0.0540027770977644
6798319	Q9UBM4	64	0.141516401742958	0.0838119469413566
6798320	Q9UBM4	65	0.177968003997118	0.11902792504543
6798321	Q9UBM4	66	0.13830356191457	0.0807080148766004
6798322	Q9UBM4	67	0.142334206361217	0.0846020298937926
6798323	Q9UBM4	68	0.103363771320767	0.0469526015498274
6798324	Q9UBM4	69	0.0419009333012881	-0.0124267898639262
6798325	Q9UBM4	7	0.262216127650857	0.200420234146488
6798326	Q9UBM4	70	0.15835045393997	0.100075364100341
6798327	Q9UBM4	71	0.117124994279603	0.0602473512023852
6798328	Q9UBM4	72	0.0876439938174914	0.0317656877758768
6798329	Q9UBM4	73	0.104297495470317	0.0478546746322816
6798330	Q9UBM4	74	0.00690885239234346	-0.0462327209863298
6798331	Q9UBM4	75	0.0873040266519648	0.0314372447029548
6798332	Q9UBM4	76	0.13298301326561	0.0755678203957926
6798333	Q9UBM4	77	0.0922201728022783	0.0361867449849652
6798334	Q9UBM4	78	0.0622973294399471	0.00727821610022369
6798335	Q9UBM4	79	0.0157243672880226	-0.0377160314488501
6798336	Q9UBM4	8	0.113718763674197	0.0569565838561093
6798337	Q9UBM4	80	0.0648488077758541	0.00974320528187389
6798338	Q9UBM4	81	0.154470947072102	0.0963273634511283
6798339	Q9UBM4	82	0.125608728411958	0.0684435065692375
6798340	Q9UBM4	83	0.0623771000815376	0.00735528270344213
6798341	Q9UBM4	84	0.0866928014118905	0.0308467385704388
6798342	Q9UBM4	85	0.157467727008468	0.099222559549395
6798343	Q9UBM4	86	0.0874645900861346	0.0315923654118502
6798344	Q9UBM4	87	0.142543987126445	0.0848046995812166
6798345	Q9UBM4	88	0.12369261114171	0.0665923411975916
6798346	Q9UBM4	89	0.0205971878375769	-0.0330083881309599
6798347	Q9UBM4	9	0.296844812514186	0.233875087500176
6798348	Q9UBM4	90	0.104820438949773	0.0483598915496009
6798349	Q9UBM4	91	0.134201343944635	0.0767448525113339
6798350	Q9UBM4	92	0.0925082665659861	0.036465073043192
6798351	Q9UBM4	93	0.00324076921353436	-0.049776464715568
6798352	Q9UBM4	94	0.10236507451133	0.0459877582288531
6798353	Q9UBM4	95	0.196516891390039	0.136948048493763
6798354	Q9UBM4	96	0.106641410449191	0.0501191363697461
6798355	Q9UBM4	97	0.0917136437234484	0.0356973860584419
6798356	Q9UBM4	98	0.122264425255441	0.0652125674760225
6798357	Q9UBM4	99	0.0324010705001362	-0.0216046295118087
6798358	Q9UBM7	1	0.463734681657208	0.383192986269938
6798359	Q9UBM7	10	0.0914951265107679	0.0235714823342283
6798360	Q9UBM7	100	2.52363495748429	2.23747834313957
6798361	Q9UBM7	101	2.1892017807933	2.07335927197533
6798362	Q9UBM7	102	2.24994708940031	2.15310483422903
6798363	Q9UBM7	103	2.50064235121352	2.36320516869908
6798364	Q9UBM7	104	2.34552832899224	2.35541928410006
6798365	Q9UBM7	105	2.12959946175433	2.13405268338114
6798366	Q9UBM7	106	2.37909522809803	2.1611363756595
6798367	Q9UBM7	107	2.28813927758083	2.11875106566775
6798368	Q9UBM7	108	2.21126755384702	2.04448511376372
6798369	Q9UBM7	109	2.21637410364588	2.04941856345545
6798370	Q9UBM7	11	0.130779751045282	0.0615244498824882
6798371	Q9UBM7	110	2.23403530743591	2.06648109370103
6798372	Q9UBM7	111	2.3327460992047	2.16184582025894
6798373	Q9UBM7	112	1.92542246394856	1.76832950455803
6798374	Q9UBM7	113	1.96358822663314	1.80520153705893
6798375	Q9UBM7	114	1.9370713245147	1.78499972419834
6798376	Q9UBM7	115	1.90425015967274	1.72119417646278
6798377	Q9UBM7	116	1.76347511400999	1.72726121061885
6798378	Q9UBM7	117	1.54866685620219	1.50697723328858
6798379	Q9UBM7	118	1.79292144333269	1.81674336809615
6798380	Q9UBM7	119	1.78235011150645	1.94860051440052
6798381	Q9UBM7	12	0.116424318109452	0.0476556325828321
6798382	Q9UBM7	120	1.63927246555089	1.79761564877367
6798383	Q9UBM7	121	1.8202870612789	1.60468301413773
6798384	Q9UBM7	122	1.90848566810803	1.84886949647853
6798385	Q9UBM7	123	1.99899276969478	1.95736799646607
6798386	Q9UBM7	124	1.99256969305185	1.91906570341666
6798387	Q9UBM7	125	1.82285492114994	1.89717400043767
6798388	Q9UBM7	126	1.63777931934358	1.70561481153843
6798389	Q9UBM7	127	1.85468615892363	1.70121426552894
6798390	Q9UBM7	128	2.18100710466291	1.87007011725287
6798391	Q9UBM7	129	2.12897798044798	1.75334791534516
6798392	Q9UBM7	13	0.119882092707597	0.0509961967009205
6798393	Q9UBM7	130	2.18175867677577	1.96331707159941
6798394	Q9UBM7	131	2.2824558318795	2.08166020609798
6798395	Q9UBM7	132	2.36849225924283	2.13268325589345
6798396	Q9UBM7	133	2.17002448703583	2.08301321214058
6798397	Q9UBM7	134	1.96609493677858	1.87323917959214
6798398	Q9UBM7	135	2.31585443427393	1.99718789679451
6798399	Q9UBM7	136	2.25093747395693	1.99897171768963
6798400	Q9UBM7	137	2.13974025863068	1.85944688446166
6798401	Q9UBM7	138	2.27355372581512	2.13079452243408
6798402	Q9UBM7	139	2.31299303331616	1.93865865279408
6798403	Q9UBM7	14	0.12200347362197	0.0530456677587376
6798404	Q9UBM7	140	2.6407814797409	2.18887909329552
6798405	Q9UBM7	141	2.57388091782429	2.28322390633392
6798406	Q9UBM7	142	2.73069309546976	2.45577989521844
6798407	Q9UBM7	143	2.90942470695767	2.59635597897175
6798408	Q9UBM7	144	2.48608807346755	2.32943960294466
6798409	Q9UBM7	145	2.59998799482023	2.42672136550239
6798410	Q9UBM7	146	2.72060845146587	2.43683087214602
6798411	Q9UBM7	147	2.7129133586905	2.42939662503675
6798412	Q9UBM7	148	2.5834126933669	2.30428572969939
6798413	Q9UBM7	149	2.53692154374901	2.2593705214306
6798414	Q9UBM7	15	0.0652972799099411	-0.00173831847605904
6798415	Q9UBM7	150	2.66392872981585	2.38207246063217
6798416	Q9UBM7	151	2.7218711645496	2.43805078220643
6798417	Q9UBM7	152	2.65182788156214	2.30392505941989
6798418	Q9UBM7	153	2.6014274879338	2.41421072359296
6798419	Q9UBM7	154	2.89048055056038	2.71452494042825
6798420	Q9UBM7	155	2.78302220021307	2.578612233392
6798421	Q9UBM7	156	2.63188712677168	2.57467042050573
6798422	Q9UBM7	157	2.60919107395912	2.53998649327657
6798423	Q9UBM7	158	2.7410160337513	2.45338814441683
6798424	Q9UBM7	159	2.56952934176085	2.33320189693397
6798425	Q9UBM7	16	0.123778888891684	0.0547609005989278
6798426	Q9UBM7	160	2.49448365931927	2.26070008778877
6798427	Q9UBM7	161	2.56495580147279	2.32878338897596
6798428	Q9UBM7	162	2.49674324582696	2.26288307959319
6798429	Q9UBM7	163	2.39371001923748	2.16334243865599
6798430	Q9UBM7	164	2.31420808938016	2.08653543847077
6798431	Q9UBM7	165	1.64676921101616	1.50943324484972
6798432	Q9UBM7	166	1.59793488291952	1.48331366405974
6798433	Q9UBM7	167	1.74539745209896	1.59368065298116
6798434	Q9UBM7	168	1.80585207232923	1.79415613751393
6798435	Q9UBM7	169	1.58405137300241	1.56711674609483
6798436	Q9UBM7	17	0.109431073263446	0.0408994423979337
6798437	Q9UBM7	170	1.79939728682068	1.56120818605991
6798438	Q9UBM7	171	2.20216607362571	1.99336324679846
6798439	Q9UBM7	172	2.24175898948798	2.03161405531877
6798440	Q9UBM7	173	2.34288198809627	2.12930922054025
6798441	Q9UBM7	174	2.21548931997678	2.00623486622696
6798442	Q9UBM7	175	2.25375498596803	2.04320341554585
6798443	Q9UBM7	176	2.19657085410998	1.98795769215152
6798444	Q9UBM7	177	2.30358909003576	2.09134825991919
6798445	Q9UBM7	178	2.26362654459206	2.05274035139665
6798446	Q9UBM7	179	2.22313258132701	2.0136190388753
6798447	Q9UBM7	18	0.0801285539336283	0.012590210010342
6798448	Q9UBM7	180	2.35120197909324	2.13734718328143
6798449	Q9UBM7	181	2.31075055379567	2.09826696678984
6798450	Q9UBM7	182	2.19515780683787	1.98659254388046
6798451	Q9UBM7	183	2.22584767813646	2.01624210024652
6798452	Q9UBM7	184	2.34578352321715	2.13211240039974
6798453	Q9UBM7	185	2.52217643654082	2.23606926264837
6798454	Q9UBM7	186	2.41886159945997	2.29523415937148
6798455	Q9UBM7	187	2.44433368639889	2.3409021797585
6798456	Q9UBM7	188	2.62063429462907	2.47912966558467
6798457	Q9UBM7	189	2.48548706622136	2.49063374713981
6798458	Q9UBM7	19	0.0763715663190937	0.00896057549803109
6798459	Q9UBM7	190	2.2097829385888	2.21151812769337
6798460	Q9UBM7	191	2.40120826988267	2.18249983699303
6798461	Q9UBM7	192	2.27316082662322	2.10428034920162
6798462	Q9UBM7	193	2.20242841084058	2.03594559705324
6798463	Q9UBM7	194	2.21565512986836	2.04872396120917
6798464	Q9UBM7	195	2.25790894444226	2.08954547019177
6798465	Q9UBM7	196	2.11470962860374	1.95120027658612
6798466	Q9UBM7	197	2.21521009166835	2.04829400876434
6798467	Q9UBM7	198	2.2818051953345	2.11263169401049
6798468	Q9UBM7	199	2.19649019321532	2.03020867113129
6798469	Q9UBM7	2	0.23463296935177	0.161857286733345
6798470	Q9UBM7	20	0.0198624170031911	-0.0456330456852894
6798471	Q9UBM7	200	2.13481655088463	1.97062562117995
6798472	Q9UBM7	201	2.03350584122207	1.87274910787036
6798473	Q9UBM7	202	2.05887429199974	1.89725762743807
6798474	Q9UBM7	203	1.84892645390077	1.61118221752864
6798475	Q9UBM7	204	1.75822686063378	1.49146018486321
6798476	Q9UBM7	205	1.58250542547949	1.463765430482
6798477	Q9UBM7	206	1.6904785193164	1.72881058586996
6798478	Q9UBM7	207	1.56580082988174	1.6294185564892
6798479	Q9UBM7	208	1.95567346370325	1.97397847523357
6798480	Q9UBM7	209	1.56508314494944	1.60126841213393
6798481	Q9UBM7	21	0.0740374761642245	0.00670560554599209
6798482	Q9UBM7	210	1.63981882529802	1.69453010521458
6798483	Q9UBM7	211	1.68857952265639	1.70954098516042
6798484	Q9UBM7	212	1.69784690341793	1.86056435804745
6798485	Q9UBM7	213	1.70946367210728	1.85903012784051
6798486	Q9UBM7	214	1.63192995643963	1.57016987346879
6798487	Q9UBM7	215	2.34184137465969	1.93531735461334
6798488	Q9UBM7	216	2.46557489704962	2.21383420190198
6798489	Q9UBM7	217	2.61914294373056	2.383256028282
6798490	Q9UBM7	218	2.47694425767378	2.21378060174874
6798491	Q9UBM7	219	2.34506409217539	2.2284410004138
6798492	Q9UBM7	22	0.0797728900924786	0.0122466023424264
6798493	Q9UBM7	220	2.33328229148483	2.20430135766
6798494	Q9UBM7	221	2.46246006866494	2.1151455594938
6798495	Q9UBM7	222	2.26336411942404	2.02096613087639
6798496	Q9UBM7	223	2.1671704496129	1.94909257940462
6798497	Q9UBM7	224	2.25165332947061	1.99861474332517
6798498	Q9UBM7	225	2.11724435659016	2.01083205527007
6798499	Q9UBM7	226	2.05142863987463	1.9344901199985
6798500	Q9UBM7	227	2.20266754269997	1.86664762686227
6798501	Q9UBM7	228	2.44081938154974	2.076028874328
6798502	Q9UBM7	229	2.3832833825724	2.1625133459684
6798503	Q9UBM7	23	0.0862902468646539	0.0185430359473216
6798504	Q9UBM7	230	2.34472765267414	2.08958262848177
6798505	Q9UBM7	231	2.15070251196502	1.87003754302041
6798506	Q9UBM7	232	2.11833664098298	1.98083893412512
6798507	Q9UBM7	233	2.89008778577914	2.48324169452676
6798508	Q9UBM7	234	3.01884031033912	2.57553286562676
6798509	Q9UBM7	235	2.94317868901098	2.45886997180185
6798510	Q9UBM7	236	2.93314078124279	2.60814992786821
6798511	Q9UBM7	237	2.88418668355507	2.58191463739645
6798512	Q9UBM7	238	2.96326403254718	2.62621450531814
6798513	Q9UBM7	239	2.74348130339559	2.55595203186035
6798514	Q9UBM7	24	0.112056527304284	0.043435899680956
6798515	Q9UBM7	240	2.78827218739196	2.58646739196026
6798516	Q9UBM7	241	2.89728299757847	2.477828239863
6798517	Q9UBM7	242	2.82443221325642	2.4529343732337
6798518	Q9UBM7	243	1.98179075642255	1.69553099318988
6798519	Q9UBM7	244	2.4756473504174	2.25757414727463
6798520	Q9UBM7	245	2.41691738816689	2.20083499352642
6798521	Q9UBM7	246	2.31414990713841	2.10155108999659
6798522	Q9UBM7	247	2.28760568888593	2.07590665872437
6798523	Q9UBM7	248	2.49525034268565	2.27651264390584
6798524	Q9UBM7	249	2.27386742868857	2.06263409344933
6798525	Q9UBM7	25	0.108147767007726	0.0396596372259374
6798526	Q9UBM7	250	2.3467506391119	2.13304673332525
6798527	Q9UBM7	251	2.42040889767904	2.20420814902375
6798528	Q9UBM7	252	2.52185356288492	2.23575733365503
6798529	Q9UBM7	253	2.47943709184583	2.35375628409538
6798530	Q9UBM7	254	2.54558625951187	2.43872252721171
6798531	Q9UBM7	255	2.33487945597074	2.20306124831293
6798532	Q9UBM7	256	2.43182994827741	2.43879548012848
6798533	Q9UBM7	257	2.27535075996587	2.27486335311986
6798534	Q9UBM7	258	2.31989949180555	2.1039472365211
6798535	Q9UBM7	259	2.32514884276534	2.15450609306248
6798536	Q9UBM7	26	0.087954515103405	0.0201508893812121
6798537	Q9UBM7	260	1.83632215349894	1.68224948645672
6798538	Q9UBM7	261	2.28028395845284	2.11116202350486
6798539	Q9UBM7	262	2.14644526556008	1.98186014959748
6798540	Q9UBM7	263	2.02943586476043	1.86881709410159
6798541	Q9UBM7	264	1.62258097612226	1.4692550700997
6798542	Q9UBM7	265	1.68630451380844	1.49872158504575
6798543	Q9UBM7	266	1.82092756236838	1.77085136147657
6798544	Q9UBM7	267	1.72332016115216	1.6637954055301
6798545	Q9UBM7	268	2.17779610875958	1.96981936680277
6798546	Q9UBM7	269	2.17227932348009	1.96448958765471
6798547	Q9UBM7	27	0.134770156983725	0.0653795903828912
6798548	Q9UBM7	270	2.40150229510461	2.18594243610279
6798549	Q9UBM7	271	2.20073888173689	1.99198443338015
6798550	Q9UBM7	272	2.32135635188275	2.10851325310139
6798551	Q9UBM7	273	2.34502166690835	2.13137636923979
6798552	Q9UBM7	274	2.27669977788377	2.06537043262437
6798553	Q9UBM7	275	2.20257169433557	1.99375511791396
6798554	Q9UBM7	276	2.31815433024173	2.10541977251273
6798555	Q9UBM7	277	2.3726981583356	2.15811469227162
6798556	Q9UBM7	278	2.23542645112083	2.02549617520678
6798557	Q9UBM7	279	2.41915724030526	2.13654217646886
6798558	Q9UBM7	28	0.14162585188414	0.0720028932439793
6798559	Q9UBM7	280	2.58212346379828	2.45296182795735
6798560	Q9UBM7	281	2.57023216557808	2.46253299464551
6798561	Q9UBM7	282	2.27175737816274	2.14207886146281
6798562	Q9UBM7	283	2.5141551607809	2.51833006027455
6798563	Q9UBM7	284	2.40610747055002	2.40118771671809
6798564	Q9UBM7	285	2.44194951556748	2.22186004963788
6798565	Q9UBM7	286	2.21463164323425	2.04773516838066
6798566	Q9UBM7	287	2.28005718702717	2.11094293910069
6798567	Q9UBM7	288	2.46545319080309	2.29005445151193
6798568	Q9UBM7	289	1.97148754279841	1.81283308486234
6798569	Q9UBM7	29	0.262226286349265	0.188515254754261
6798570	Q9UBM7	290	2.28586545806447	2.1165543233204
6798571	Q9UBM7	291	2.38318609785561	2.21057602080471
6798572	Q9UBM7	292	2.35386509382555	2.18224893030503
6798573	Q9UBM7	293	1.85073761677215	1.60101719247583
6798574	Q9UBM7	294	2.02839266485059	1.74055320580394
6798575	Q9UBM7	295	2.56691696797854	2.31174101340426
6798576	Q9UBM7	296	2.66576708939579	2.42829972434287
6798577	Q9UBM7	297	2.55599596061493	2.29015263665833
6798578	Q9UBM7	298	2.36715392250895	2.24978203711022
6798579	Q9UBM7	299	2.35429727374569	2.22460398112208
6798580	Q9UBM7	3	0.146626480842833	0.0768340125645526
6798581	Q9UBM7	30	0.366460261352567	0.289215941539516
6798582	Q9UBM7	300	2.17924004979178	2.0070447017624
6798583	Q9UBM7	301	2.0093304793365	1.81079772506742
6798584	Q9UBM7	302	2.02859539363202	1.97147973846009
6798585	Q9UBM7	303	2.00366309239036	1.93463536639875
6798586	Q9UBM7	304	2.33371239559574	2.12045045580145
6798587	Q9UBM7	305	2.391315819877	2.17610125858548
6798588	Q9UBM7	306	2.43733869625571	2.22056406698382
6798589	Q9UBM7	307	2.38229452195514	2.16738576158561
6798590	Q9UBM7	308	2.4639692611569	2.24629191795511
6798591	Q9UBM7	309	2.48742048348727	2.26894819864043
6798592	Q9UBM7	31	0.301094071052262	0.226065512367379
6798593	Q9UBM7	310	2.36429276310424	2.14999422030006
6798594	Q9UBM7	311	2.34902789386721	2.13524679446499
6798595	Q9UBM7	312	2.38484651314199	2.16985124623376
6798596	Q9UBM7	313	2.6730159530468	2.38179567196958
6798597	Q9UBM7	314	2.50308377759896	2.37660140245012
6798598	Q9UBM7	315	2.67477200823189	2.56352918088256
6798599	Q9UBM7	316	2.38089328951534	2.2475153204081
6798600	Q9UBM7	317	2.37969625558206	2.38842899780918
6798601	Q9UBM7	318	2.45634268873239	2.44972007837475
6798602	Q9UBM7	319	2.45063343213755	2.23024960172552
6798603	Q9UBM7	32	0.229663820487657	0.157056580405696
6798604	Q9UBM7	320	2.26535580873752	2.09673990318643
6798605	Q9UBM7	321	2.37035778234007	2.19818255521279
6798606	Q9UBM7	322	2.30664224084578	2.13662682170876
6798607	Q9UBM7	323	2.18774423740653	2.02175918279017
6798608	Q9UBM7	324	2.31442028865621	2.14414121187122
6798609	Q9UBM7	325	2.35299847591755	2.18141168871932
6798610	Q9UBM7	326	2.26452019396258	2.09593261380001
6798611	Q9UBM7	327	2.17101992897048	2.00560178933506
6798612	Q9UBM7	328	1.80001942576949	1.65748863538011
6798613	Q9UBM7	329	1.97661664026719	1.84915899459377
6798614	Q9UBM7	33	0.318127104342526	0.242521165625458
6798615	Q9UBM7	330	1.78415424769079	1.63112368375466
6798616	Q9UBM7	331	1.63157681882673	1.62578840792461
6798617	Q9UBM7	332	1.80565112644015	1.7812047856416
6798618	Q9UBM7	333	1.70699232382741	1.4719355354151
6798619	Q9UBM7	334	2.045114235503	1.84163509904873
6798620	Q9UBM7	335	2.00177670056044	1.79976660528594
6798621	Q9UBM7	336	2.01239316623882	1.81002319758236
6798622	Q9UBM7	337	2.22628672064733	2.01666626024206
6798623	Q9UBM7	338	2.14303647265815	1.936238001152
6798624	Q9UBM7	339	2.16502849201925	1.95748454243939
6798625	Q9UBM7	34	0.698193576202902	0.736777639313488
6798626	Q9UBM7	340	2.24566373663714	2.03538644066271
6798627	Q9UBM7	341	2.24250403965615	2.03233385002699
6798628	Q9UBM7	342	2.1791096085439	1.97108834201329
6798629	Q9UBM7	343	2.23222093514378	2.02239931873191
6798630	Q9UBM7	344	2.28504941734669	2.07343703881778
6798631	Q9UBM7	345	2.20634504410182	1.99740055993927
6798632	Q9UBM7	346	2.0783219854112	1.87371718382236
6798633	Q9UBM7	347	2.41357253043639	2.19760351865799
6798634	Q9UBM7	348	2.48143166988825	2.19670564838834
6798635	Q9UBM7	349	2.32333718712479	2.20294780142911
6798636	Q9UBM7	35	1.01067580196815	0.711463528622254
6798637	Q9UBM7	350	2.54397488286287	2.43716577246626
6798638	Q9UBM7	351	2.6058822217085	2.46487765346903
6798639	Q9UBM7	352	2.52003652778847	2.52401206268191
6798640	Q9UBM7	353	1.92288587146796	1.93434620083527
6798641	Q9UBM7	354	2.38599125065952	2.16779863916817
6798642	Q9UBM7	355	2.46484527677423	2.2894671443483
6798643	Q9UBM7	356	2.13879080810562	1.97446516036668
6798644	Q9UBM7	357	2.43004705307795	2.25584849913199
6798645	Q9UBM7	358	2.51120583582368	2.33425618876382
6798646	Q9UBM7	359	2.4345630827888	2.26021144598699
6798647	Q9UBM7	36	0.935115291352004	0.715139538843751
6798648	Q9UBM7	360	2.10964803309418	1.94631025733831
6798649	Q9UBM7	361	2.26642211538176	2.09777006452678
6798650	Q9UBM7	362	2.42350044814002	2.24952380880582
6798651	Q9UBM7	363	2.21617744953135	2.04922857545594
6798652	Q9UBM7	364	2.22681461776203	2.05950516853652
6798653	Q9UBM7	365	1.89683561065892	1.57434122342078
6798654	Q9UBM7	366	1.97741786353275	1.65219192619635
6798655	Q9UBM7	367	1.96563240671995	1.57434922539202
6798656	Q9UBM7	368	2.13933252674136	1.9011389193955
6798657	Q9UBM7	369	1.91618158036567	1.70661164640892
6798658	Q9UBM7	37	1.94191913135821	1.60412380735495
6798659	Q9UBM7	370	2.12349300541341	1.87479875481689
6798660	Q9UBM7	371	2.16424595471598	2.056240409035
6798661	Q9UBM7	372	2.03860135817731	1.92209765318078
6798662	Q9UBM7	373	1.96743858052778	1.63939237691356
6798663	Q9UBM7	374	1.77283338700678	1.49687129108746
6798664	Q9UBM7	375	1.97737077814221	1.69447534254908
6798665	Q9UBM7	376	1.71243146803347	1.43851685604296
6798666	Q9UBM7	377	2.13802067971959	1.76208408823903
6798667	Q9UBM7	378	2.4495956705506	2.22207501706556
6798668	Q9UBM7	379	2.24423939869108	2.04473922070493
6798669	Q9UBM7	38	1.82297371926253	1.48921036682261
6798670	Q9UBM7	380	2.30883089436832	2.07504427189406
6798671	Q9UBM7	381	2.13092537409211	2.04523946777361
6798672	Q9UBM7	382	2.2996546176655	2.19549196663321
6798673	Q9UBM7	383	2.18888138906469	1.87451894115522
6798674	Q9UBM7	384	2.0653290597618	1.88725615862028
6798675	Q9UBM7	385	2.11447503663467	1.9557955793847
6798676	Q9UBM7	386	2.15169667616297	1.9596585486008
6798677	Q9UBM7	387	2.29296779729604	2.23821104347722
6798678	Q9UBM7	388	1.86638183528221	1.81332813131139
6798679	Q9UBM7	389	2.14130696699362	1.76525897805261
6798680	Q9UBM7	39	2.05444003394442	1.7128305142398
6798681	Q9UBM7	390	2.18513198150094	1.96657602917587
6798682	Q9UBM7	391	2.10135755933564	1.90670074187135
6798683	Q9UBM7	392	2.3620249067692	2.12643513155821
6798684	Q9UBM7	393	2.23836755931536	2.14903961394809
6798685	Q9UBM7	394	2.41141408548508	2.30346304961099
6798686	Q9UBM7	395	2.468124775997	2.14429662970096
6798687	Q9UBM7	396	1.9274690797276	1.78254383561263
6798688	Q9UBM7	397	2.14184521468376	1.95755617676927
6798689	Q9UBM7	398	2.14733484916162	2.10492986014523
6798690	Q9UBM7	399	1.95090420052334	1.96937087893244
6798691	Q9UBM7	4	0.148436074952057	0.0785822656614496
6798692	Q9UBM7	40	1.99291359492573	1.65338967775212
6798693	Q9UBM7	400	2.1830345635741	2.3357026997111
6798694	Q9UBM7	401	1.94879065502343	2.09664189478824
6798695	Q9UBM7	402	1.63222277069565	1.64932229692875
6798696	Q9UBM7	403	1.82666346977561	1.80507496690781
6798697	Q9UBM7	404	1.86356594890749	1.98279667289768
6798698	Q9UBM7	405	1.66851880936513	1.78160395809396
6798699	Q9UBM7	406	2.19551965101479	1.9869421223852
6798700	Q9UBM7	407	2.44245751351507	2.22550936829781
6798701	Q9UBM7	408	2.49338393505293	2.27470950313115
6798702	Q9UBM7	409	2.15339641388369	1.94624676457518
6798703	Q9UBM7	41	1.88266434416024	1.54687761899879
6798704	Q9UBM7	410	2.41491466947108	2.19890016231521
6798705	Q9UBM7	411	2.72430440600797	2.43134556620685
6798706	Q9UBM7	412	2.44426412730591	2.31977560087447
6798707	Q9UBM7	413	2.41086372610103	2.30856677291479
6798708	Q9UBM7	414	2.47590621334201	2.33930752810735
6798709	Q9UBM7	415	2.45231433804678	2.45858549694485
6798710	Q9UBM7	416	2.27416806760832	2.27372075126997
6798711	Q9UBM7	417	2.46178393702338	2.24102213054801
6798712	Q9UBM7	418	2.29807255104381	2.12834762436866
6798713	Q9UBM7	419	2.30886266983968	2.13877198334763
6798714	Q9UBM7	42	1.93827018713237	1.60059855381288
6798715	Q9UBM7	420	2.2179054695873	2.05089801966938
6798716	Q9UBM7	421	2.19203609396529	2.02590555543917
6798717	Q9UBM7	422	1.87266206411687	1.73958365174587
6798718	Q9UBM7	423	1.92924708697128	1.81530995221381
6798719	Q9UBM7	424	1.54583130654207	1.41279412722238
6798720	Q9UBM7	425	1.57597003325504	1.58398135619737
6798721	Q9UBM7	426	1.67366938048656	1.66561170624525
6798722	Q9UBM7	427	1.74430544341674	1.51989862116405
6798723	Q9UBM7	428	2.39800110478605	2.3423888642422
6798724	Q9UBM7	429	2.42434344351474	2.50990839391561
6798725	Q9UBM7	43	1.94644549963173	1.6084967423195
6798726	Q9UBM7	430	2.18873890209826	2.26953307840208
6798727	Q9UBM7	431	2.02558522447176	1.88402232028398
6798728	Q9UBM7	432	2.04918861185824	1.90682560798554
6798729	Q9UBM7	433	1.80146662436118	1.66750081708149
6798730	Q9UBM7	434	1.8603346771179	1.72437338039038
6798731	Q9UBM7	435	2.00773751934188	1.86677961065823
6798732	Q9UBM7	436	1.97927872300607	1.83928550102644
6798733	Q9UBM7	437	1.8079569618211	1.67377114726568
6798734	Q9UBM7	438	1.89185919899615	1.75482929463154
6798735	Q9UBM7	439	2.09897949035272	1.95492869203156
6798736	Q9UBM7	44	1.85846886807711	1.52350231302403
6798737	Q9UBM7	440	2.10127929507776	1.95715053874974
6798738	Q9UBM7	441	1.76383160393984	1.63114153592114
6798739	Q9UBM7	442	2.11181834340796	1.96733233796521
6798740	Q9UBM7	443	2.17969315424235	2.03290635129652
6798741	Q9UBM7	444	1.90554217274583	1.76804844754032
6798742	Q9UBM7	445	1.90801182129344	1.70397763733062
6798743	Q9UBM7	446	2.20003136091036	2.14507599904944
6798744	Q9UBM7	447	2.33168351717355	2.2933248324921
6798745	Q9UBM7	448	2.02121947757244	1.96128785476077
6798746	Q9UBM7	449	1.88501565954942	1.97177116261991
6798747	Q9UBM7	45	1.89453006629188	1.5583411208735
6798748	Q9UBM7	450	1.9254894320266	1.99811575119453
6798749	Q9UBM7	451	2.30641220272768	2.15217137945152
6798750	Q9UBM7	452	1.70502052180956	1.61665291772612
6798751	Q9UBM7	453	1.65850759504924	1.57171667050914
6798752	Q9UBM7	454	2.07642140099103	1.97546417485257
6798753	Q9UBM7	455	2.16606216233113	2.0620663238219
6798754	Q9UBM7	456	1.95603857714526	1.85916204747008
6798755	Q9UBM7	457	1.69149467143602	1.60358556207814
6798756	Q9UBM7	458	1.85527963143508	1.76181859460404
6798757	Q9UBM7	459	2.22174190377619	2.11585865212335
6798758	Q9UBM7	46	1.94725873697247	1.60928241281445
6798759	Q9UBM7	460	1.72667496008092	1.63757332113398
6798760	Q9UBM7	461	1.79075250972747	1.69947879155972
6798761	Q9UBM7	462	2.13958172072043	2.03648350731231
6798762	Q9UBM7	463	1.78196153305006	1.69098580845225
6798763	Q9UBM7	464	1.69692240123985	1.60882930452309
6798764	Q9UBM7	465	1.67687040013984	1.58945701941043
6798765	Q9UBM7	466	1.09591826740811	1.01984384702558
6798766	Q9UBM7	467	0.689480315781991	0.841260820149065
6798767	Q9UBM7	468	1.04265612384725	1.05958662746099
6798768	Q9UBM7	469	0.593442451773527	0.584885238358449
6798769	Q9UBM7	47	2.08865915012774	1.67943293889314
6798770	Q9UBM7	470	0.632542692380597	0.622660072163607
6798771	Q9UBM7	471	0.58613090460731	0.577821535558306
6798772	Q9UBM7	472	0.667019418647092	0.655968117961855
6798773	Q9UBM7	473	0.460676748312665	0.456619982048183
6798774	Q9UBM7	474	0.612593407277919	0.603387021215958
6798775	Q9UBM7	475	0.486878002315957	0.481933074757953
6798776	Q9UBM7	48	1.98263170985468	1.73597718333447
6798777	Q9UBM7	49	2.03109869794957	1.80386063145407
6798778	Q9UBM7	5	0.131487751664155	0.0622084509345696
6798779	Q9UBM7	50	2.07642098666651	1.81554965677786
6798780	Q9UBM7	51	2.27484137695345	2.14931419410865
6798781	Q9UBM7	52	1.92762449481193	1.80110993544713
6798782	Q9UBM7	53	2.08014538917349	1.7345059773293
6798783	Q9UBM7	54	1.93225710431003	1.63711820610767
6798784	Q9UBM7	55	1.98967837418313	1.6925930290924
6798785	Q9UBM7	56	1.92586602224494	1.63094376679233
6798786	Q9UBM7	57	1.9388578881963	1.64349523884242
6798787	Q9UBM7	58	1.8273845073765	1.53580054518354
6798788	Q9UBM7	59	1.86858490886586	1.57560434932393
6798789	Q9UBM7	6	0.0933409786363598	0.0253547643854524
6798790	Q9UBM7	60	1.93600787062666	1.64074183020954
6798791	Q9UBM7	61	2.17098648773064	1.86775522120294
6798792	Q9UBM7	62	1.98987580175906	1.69278376433479
6798793	Q9UBM7	63	1.82381463046106	1.53235167875479
6798794	Q9UBM7	64	1.87789272775781	1.58459665490244
6798795	Q9UBM7	65	1.72231838156531	1.56561161052691
6798796	Q9UBM7	66	1.84844274544512	1.6553637094533
6798797	Q9UBM7	67	1.56471406110465	1.5233228992828
6798798	Q9UBM7	68	1.56417892871972	1.51004868905602
6798799	Q9UBM7	69	2.03479590563638	1.79379729426972
6798800	Q9UBM7	7	0.0991062079227129	0.0309245658690074
6798801	Q9UBM7	70	1.95176893549775	1.71358474443274
6798802	Q9UBM7	71	2.40910779385099	2.08896414058276
6798803	Q9UBM7	72	2.22133736702857	2.06653629473263
6798804	Q9UBM7	73	2.16560852753064	2.03375591036937
6798805	Q9UBM7	74	2.32310303155359	2.15381477498194
6798806	Q9UBM7	75	2.12810961396934	2.10750131334765
6798807	Q9UBM7	76	2.07090966298458	2.03948308947865
6798808	Q9UBM7	77	2.17043569077475	1.92168066694783
6798809	Q9UBM7	78	1.78801493046309	1.62908119991193
6798810	Q9UBM7	79	1.59940652154289	1.41476923168761
6798811	Q9UBM7	8	0.0487842767785859	-0.0176915693826073
6798812	Q9UBM7	80	1.56247793251832	1.521162570231
6798813	Q9UBM7	81	1.4599550464429	1.4093577528774
6798814	Q9UBM7	82	2.41888078175609	2.00974530580574
6798815	Q9UBM7	83	2.09636086419275	1.85713566211911
6798816	Q9UBM7	84	2.25140062942237	2.02797931922758
6798817	Q9UBM7	85	2.3111654000405	2.05362126005984
6798818	Q9UBM7	86	2.30671468969817	2.19139155308016
6798819	Q9UBM7	87	2.03949968214741	1.92047729237892
6798820	Q9UBM7	88	2.06159557338748	1.72786943401756
6798821	Q9UBM7	89	1.61977996754773	1.44548963148972
6798822	Q9UBM7	9	0.0355108420265012	-0.030515065708943
6798823	Q9UBM7	90	1.72282400773353	1.56610009714939
6798824	Q9UBM7	91	1.65289627234429	1.46644580491148
6798825	Q9UBM7	92	1.60599398029762	1.56320352566243
6798826	Q9UBM7	93	1.58867528724798	1.533714678264
6798827	Q9UBM7	94	1.85752576636204	1.66040544072579
6798828	Q9UBM7	95	1.92528755285075	1.72587026097267
6798829	Q9UBM7	96	2.20270556339624	1.99388444912625
6798830	Q9UBM7	97	2.10702398450348	1.90144625220539
6798831	Q9UBM7	98	1.91192337471058	1.71295909724709
6798832	Q9UBM7	99	2.06961183725728	1.86530228934027
6798833	Q9UBM8	1	1.07979008618965	0.835023776018497
6798834	Q9UBM8	10	0.932984252937017	0.693194317512729
6798835	Q9UBM8	100	2.28140065877986	1.90060382100531
6798836	Q9UBM8	101	2.41908509861237	2.19259868223046
6798837	Q9UBM8	102	2.43477740416526	2.22881843297074
6798838	Q9UBM8	103	2.49951282935454	2.25926253479774
6798839	Q9UBM8	104	2.52022990899564	2.42134748852364
6798840	Q9UBM8	105	2.28475070104497	2.18109325796427
6798841	Q9UBM8	106	2.44591560179951	2.12284029461876
6798842	Q9UBM8	107	2.29463604682929	2.02217620942355
6798843	Q9UBM8	108	2.10289206975188	1.88659840591981
6798844	Q9UBM8	109	1.88770772687334	1.83768591171739
6798845	Q9UBM8	11	0.902354316463564	0.663602664321265
6798846	Q9UBM8	110	2.16522196539495	2.12685244362531
6798847	Q9UBM8	111	1.8000160057259	1.7419291690161
6798848	Q9UBM8	112	1.86273135065308	1.94458874496056
6798849	Q9UBM8	113	1.75526201627935	1.82800515234897
6798850	Q9UBM8	114	1.80766060330466	1.66467279918563
6798851	Q9UBM8	115	2.38828244470114	2.13530146555396
6798852	Q9UBM8	116	2.41278957969373	2.15897786592931
6798853	Q9UBM8	117	2.32778398723751	2.01039702100674
6798854	Q9UBM8	118	2.32742427160194	2.16902710110475
6798855	Q9UBM8	119	2.62454798265152	2.47713839023796
6798856	Q9UBM8	12	0.87013688318509	0.632477326757407
6798857	Q9UBM8	120	2.54120907531821	2.36452753345072
6798858	Q9UBM8	121	2.22992584324152	2.20586621033319
6798859	Q9UBM8	122	2.31569667789777	2.27597239651208
6798860	Q9UBM8	123	2.51225471984176	2.25191282956301
6798861	Q9UBM8	124	2.29354107320536	2.0861005108546
6798862	Q9UBM8	125	2.08630618401199	1.88589040021671
6798863	Q9UBM8	126	2.15553552334025	1.9527730266907
6798864	Q9UBM8	127	1.89630296259538	1.61294103583788
6798865	Q9UBM8	128	1.78457945355463	1.64707482740113
6798866	Q9UBM8	129	1.9768929253724	1.74171740729724
6798867	Q9UBM8	13	0.929640538087998	0.689963946784763
6798868	Q9UBM8	130	2.33662699659352	2.11031671167639
6798869	Q9UBM8	131	2.48957801067979	2.22598610004562
6798870	Q9UBM8	132	2.28203777111439	2.16755112438068
6798871	Q9UBM8	133	2.0764757481721	1.95619995615708
6798872	Q9UBM8	134	2.03406338832335	1.661870809388
6798873	Q9UBM8	135	2.35500233355384	1.97171057096903
6798874	Q9UBM8	136	1.99774534647194	1.78554136326007
6798875	Q9UBM8	137	2.51846395971391	2.30966820981341
6798876	Q9UBM8	138	2.39682688985058	2.16005740872526
6798877	Q9UBM8	139	2.46460673739379	2.36760981247989
6798878	Q9UBM8	14	0.944037762795718	0.703873139212885
6798879	Q9UBM8	140	2.17653750314523	2.07654823464162
6798880	Q9UBM8	141	2.39816288172574	2.07670628018498
6798881	Q9UBM8	142	2.15926882225801	2.08323185594476
6798882	Q9UBM8	143	2.06840122883771	1.96334751793871
6798883	Q9UBM8	144	1.87399566119394	1.91760197950539
6798884	Q9UBM8	145	1.74635420240273	1.78153005036347
6798885	Q9UBM8	146	1.94767264839614	1.7474965540801
6798886	Q9UBM8	147	1.97569651209872	1.77457047427874
6798887	Q9UBM8	148	2.20899709930512	1.9999627166675
6798888	Q9UBM8	149	1.92456282757165	1.72517010218726
6798889	Q9UBM8	15	0.851857254458217	0.614817334735446
6798890	Q9UBM8	150	2.0340482852044	1.83094425861051
6798891	Q9UBM8	151	1.91572701308704	1.71663380116949
6798892	Q9UBM8	152	2.00307489864299	1.80102079748663
6798893	Q9UBM8	153	2.34068536177069	2.06073031127318
6798894	Q9UBM8	154	2.12191373586135	2.00835213455329
6798895	Q9UBM8	155	2.20579678187233	2.11045111897249
6798896	Q9UBM8	156	2.53583145483276	2.39720144392223
6798897	Q9UBM8	157	2.15783767081335	2.17409090070882
6798898	Q9UBM8	158	1.98104675508633	1.99053556638735
6798899	Q9UBM8	159	2.19660435104822	1.98483151296595
6798900	Q9UBM8	16	0.974070066734992	0.732887418216757
6798901	Q9UBM8	160	2.3859110319172	2.21320858596821
6798902	Q9UBM8	161	1.99942375362955	1.83982232341708
6798903	Q9UBM8	162	1.98312444308345	1.82407552141643
6798904	Q9UBM8	163	2.13544091888126	1.97122882456028
6798905	Q9UBM8	164	2.27163213666294	2.10280347825933
6798906	Q9UBM8	165	2.01166488880227	1.85164851270791
6798907	Q9UBM8	166	2.02067619697366	1.86035435858651
6798908	Q9UBM8	167	2.15350796430394	1.7772664933158
6798909	Q9UBM8	168	1.96203473149845	1.73435389042092
6798910	Q9UBM8	169	2.44990439050758	2.18450402995041
6798911	Q9UBM8	17	0.940740842551641	0.700687976862085
6798912	Q9UBM8	170	2.17643219558425	1.94136128117028
6798913	Q9UBM8	171	2.40014305955454	2.12539192583734
6798914	Q9UBM8	172	2.42966202416442	2.2959804011965
6798915	Q9UBM8	173	2.16582550146308	2.02833010260186
6798916	Q9UBM8	174	1.96105068559327	1.7828901598026
6798917	Q9UBM8	175	1.90333796647477	1.86920390170175
6798918	Q9UBM8	176	1.66676810599996	1.70590390016741
6798919	Q9UBM8	177	1.74651949698023	1.80401128300815
6798920	Q9UBM8	178	1.84786480272897	1.86982427597977
6798921	Q9UBM8	179	1.60018077573132	1.54265545646287
6798922	Q9UBM8	18	0.989381315185453	0.747679651118288
6798923	Q9UBM8	180	1.55909973611402	1.50296696810594
6798924	Q9UBM8	181	1.19716827497915	1.15330413787887
6798925	Q9UBM8	182	1.73411755021856	1.60559534378616
6798926	Q9UBM8	183	1.5092743459088	1.54735140098785
6798927	Q9UBM8	184	1.68711139252618	1.74021956490911
6798928	Q9UBM8	185	1.71238254653021	1.73253714213883
6798929	Q9UBM8	186	1.63970644481124	1.80439472514687
6798930	Q9UBM8	187	1.52286535042117	1.67875705328712
6798931	Q9UBM8	188	1.61111641477529	1.55006186223766
6798932	Q9UBM8	189	1.58941500544186	1.57458352629139
6798933	Q9UBM8	19	0.92237339342709	0.682943141348741
6798934	Q9UBM8	190	1.37581095139602	1.36822015060847
6798935	Q9UBM8	191	1.63084721200665	1.61461127785676
6798936	Q9UBM8	192	1.37358148372129	1.36606625667894
6798937	Q9UBM8	193	2.09894502184599	1.89364114750612
6798938	Q9UBM8	194	2.11070212794343	1.90499971517642
6798939	Q9UBM8	195	2.28936712592381	2.07760838716213
6798940	Q9UBM8	196	2.26494434755595	2.05401348391902
6798941	Q9UBM8	197	2.13009611100558	1.9237362875253
6798942	Q9UBM8	198	2.36343616490742	2.14916665878073
6798943	Q9UBM8	199	2.35286634044792	2.13895512667484
6798944	Q9UBM8	2	0.909602027573896	0.670604694958669
6798945	Q9UBM8	20	0.98900408265854	0.747315205892663
6798946	Q9UBM8	200	2.51623254534348	2.23032685547518
6798947	Q9UBM8	201	2.63078695642008	2.49997574187774
6798948	Q9UBM8	202	2.59225911105222	2.48381327813232
6798949	Q9UBM8	203	2.57921346184017	2.43911290225076
6798950	Q9UBM8	204	2.4444993096759	2.45103537977654
6798951	Q9UBM8	205	2.49256985237322	2.4847192258101
6798952	Q9UBM8	206	2.55346646880707	2.32959683871332
6798953	Q9UBM8	207	2.30997483580802	2.13984644948813
6798954	Q9UBM8	208	2.33936892693111	2.16824414959915
6798955	Q9UBM8	209	2.36461948958569	2.19263877717571
6798956	Q9UBM8	21	1.01693607137834	0.774300365455779
6798957	Q9UBM8	210	2.27525600864101	2.10630450944424
6798958	Q9UBM8	211	2.20180801718513	2.0353462332932
6798959	Q9UBM8	212	2.27695354678481	2.10794450501113
6798960	Q9UBM8	213	2.23797122461026	2.07028359247914
6798961	Q9UBM8	214	2.00418726073243	1.66510435641682
6798962	Q9UBM8	215	1.97948323759948	1.6091407982514
6798963	Q9UBM8	216	1.71393658558903	1.49466569199583
6798964	Q9UBM8	217	2.48706107376495	2.09929282843195
6798965	Q9UBM8	218	2.21577949859096	1.99618466704207
6798966	Q9UBM8	219	2.46099338995139	2.25414575809034
6798967	Q9UBM8	22	0.997659977453813	0.7556776860782
6798968	Q9UBM8	220	2.46672224107787	2.22758347085099
6798969	Q9UBM8	221	2.32446532631105	2.23221886780336
6798970	Q9UBM8	222	2.26359170810873	2.16065150545223
6798971	Q9UBM8	223	2.43177025031378	2.10917443749888
6798972	Q9UBM8	224	2.4601423692099	2.20108505578447
6798973	Q9UBM8	225	2.50725602471243	2.2145047247452
6798974	Q9UBM8	226	2.48734613793934	2.33733987129661
6798975	Q9UBM8	227	2.43224811132268	2.0787857161514
6798976	Q9UBM8	228	2.23969520904139	1.91381928505436
6798977	Q9UBM8	229	2.36330599225993	2.00114300783112
6798978	Q9UBM8	23	0.981803019044571	0.740358241510483
6798979	Q9UBM8	230	1.91798192640519	1.76146348088736
6798980	Q9UBM8	231	1.86288324274896	1.67613557017563
6798981	Q9UBM8	232	1.8590520276852	1.81450435903199
6798982	Q9UBM8	233	2.38195529481979	2.12918879127069
6798983	Q9UBM8	234	2.21027102870576	1.96332422065101
6798984	Q9UBM8	235	2.07723709811435	1.83479982948323
6798985	Q9UBM8	236	2.14268277828177	1.89802705400171
6798986	Q9UBM8	237	2.49293700058885	2.16995173307261
6798987	Q9UBM8	238	2.34762291652579	2.18854105915825
6798988	Q9UBM8	239	2.34924215822693	2.21116479003074
6798989	Q9UBM8	24	0.943520703278975	0.703373606805691
6798990	Q9UBM8	240	2.21560351856091	2.04995924431547
6798991	Q9UBM8	241	2.2851377911989	2.25920660225324
6798992	Q9UBM8	242	1.99344721764937	1.96464644005533
6798993	Q9UBM8	243	2.25483323185144	2.0032173285703
6798994	Q9UBM8	244	1.92952397632154	1.73442274305755
6798995	Q9UBM8	245	1.84251876504078	1.61438645073433
6798996	Q9UBM8	246	1.99821326242891	1.78586264611085
6798997	Q9UBM8	247	1.84195805494352	1.60280718138344
6798998	Q9UBM8	248	1.79599457953959	1.70047189508642
6798999	Q9UBM8	249	2.06170398517035	1.94441715509624
6799000	Q9UBM8	25	0.939310777099638	0.699306387287669
6799001	Q9UBM8	250	2.00207042302603	1.67285028086573
6799002	Q9UBM8	251	2.29106385456677	1.96344665351528
6799003	Q9UBM8	252	2.46318337078685	2.09763477658169
6799004	Q9UBM8	253	2.49559337533502	2.27101629237993
6799005	Q9UBM8	254	2.45111980731666	2.13886114117597
6799006	Q9UBM8	255	2.33708366857964	2.18766816331956
6799007	Q9UBM8	256	2.14777351165224	2.02583455608535
6799008	Q9UBM8	257	2.34715107668203	2.18635674379313
6799009	Q9UBM8	258	2.41207638268633	2.39115136829761
6799010	Q9UBM8	259	2.15987950365482	2.1347461566475
6799011	Q9UBM8	26	1.00545361547637	0.763207137981025
6799012	Q9UBM8	260	2.31401641584592	2.0697034371305
6799013	Q9UBM8	261	2.23992248895388	2.04360856755983
6799014	Q9UBM8	262	2.97466666307261	2.57686833922644
6799015	Q9UBM8	263	2.81807553917056	2.39348834486405
6799016	Q9UBM8	264	2.83651125795154	2.55336927053277
6799017	Q9UBM8	265	2.46691162490272	2.18354098392415
6799018	Q9UBM8	266	2.71920277136942	2.595301777607
6799019	Q9UBM8	267	2.28071139149316	2.31374436568838
6799020	Q9UBM8	268	2.58577497757488	2.59570979137985
6799021	Q9UBM8	269	2.50175132638546	2.26279411287675
6799022	Q9UBM8	27	0.952439474066818	0.711990052101839
6799023	Q9UBM8	270	2.3069414190289	2.07458780622141
6799024	Q9UBM8	271	2.17862032799506	1.95061650036137
6799025	Q9UBM8	272	2.40697224397839	2.17122781991934
6799026	Q9UBM8	273	2.56079283340241	2.25337750731004
6799027	Q9UBM8	274	2.3006249619375	2.16100632103981
6799028	Q9UBM8	275	2.68885721125368	2.55713778186038
6799029	Q9UBM8	276	2.57814432961893	2.41808086454337
6799030	Q9UBM8	277	2.4712327741605	2.45686349570525
6799031	Q9UBM8	278	2.33253083408575	2.31010600975336
6799032	Q9UBM8	279	2.64760236300662	2.40054259947018
6799033	Q9UBM8	28	1.02867908130346	0.78564531478106
6799034	Q9UBM8	280	1.98734449825291	1.8005945833899
6799035	Q9UBM8	281	1.90434220869156	1.74146525519809
6799036	Q9UBM8	282	1.992649887512	1.79468256633287
6799037	Q9UBM8	283	1.90626443293875	1.85329551151756
6799038	Q9UBM8	284	1.93247296753997	1.8658584204506
6799039	Q9UBM8	285	2.39093788492358	2.13786689255708
6799040	Q9UBM8	286	2.5092639269098	2.25218195817955
6799041	Q9UBM8	287	2.40137700543957	2.14795215127778
6799042	Q9UBM8	288	2.40905501053893	2.15536988994333
6799043	Q9UBM8	289	2.53432019108233	2.20993213009697
6799044	Q9UBM8	29	1.31313279323838	0.993999967043664
6799045	Q9UBM8	290	2.1608944457238	2.00814224723991
6799046	Q9UBM8	291	2.56668716705475	2.42123892110262
6799047	Q9UBM8	292	2.55046394818389	2.37346868774954
6799048	Q9UBM8	293	2.29029265006016	2.26418672344303
6799049	Q9UBM8	294	1.90839245732807	1.8824748373851
6799050	Q9UBM8	295	2.43148585396507	2.17388183952937
6799051	Q9UBM8	296	2.275964530149	2.06911977154163
6799052	Q9UBM8	297	1.74952274562194	1.43202192032351
6799053	Q9UBM8	298	1.85765720866398	1.53649087771619
6799054	Q9UBM8	299	2.08117041378284	1.68597076396103
6799055	Q9UBM8	3	0.931464598233489	0.691726175553096
6799056	Q9UBM8	30	1.12539028400999	0.971599092446349
6799057	Q9UBM8	300	1.85949442509745	1.63078667557738
6799058	Q9UBM8	301	1.98604463225577	1.77410650406953
6799059	Q9UBM8	302	2.14303840568745	1.89368161168795
6799060	Q9UBM8	303	2.03441211052687	1.93080762881723
6799061	Q9UBM8	304	2.02513510098191	1.90908787064144
6799062	Q9UBM8	305	1.99974129918071	1.67060010887694
6799063	Q9UBM8	306	2.00842688499904	1.72447871994364
6799064	Q9UBM8	307	1.94393793232433	1.66217579209119
6799065	Q9UBM8	308	1.98784467664813	1.70459420036711
6799066	Q9UBM8	309	2.53262258926851	2.17575773381201
6799067	Q9UBM8	31	1.21913348056491	1.08322399134353
6799068	Q9UBM8	310	2.51719336725761	2.18191090405989
6799069	Q9UBM8	311	2.54777240804692	2.17935644311434
6799070	Q9UBM8	312	2.08837867236322	1.85487282662271
6799071	Q9UBM8	313	2.25681382395596	2.01759842011207
6799072	Q9UBM8	314	1.89224365689704	1.66538632992664
6799073	Q9UBM8	315	1.97983579411899	1.75000929834897
6799074	Q9UBM8	316	2.15772031171764	1.92186394641435
6799075	Q9UBM8	317	2.16247886843662	1.92646119917856
6799076	Q9UBM8	318	2.00872438972783	1.77791863806263
6799077	Q9UBM8	319	1.94253545170737	1.71397335039576
6799078	Q9UBM8	32	1.24255965190578	1.07375912651171
6799079	Q9UBM8	320	2.13876098745752	1.90354729894966
6799080	Q9UBM8	321	1.89418934216739	1.66726606101227
6799081	Q9UBM8	322	1.84906585213268	1.62367215186222
6799082	Q9UBM8	323	2.06687020651089	1.83409344750991
6799083	Q9UBM8	324	2.17885861128881	1.87582896357638
6799084	Q9UBM8	325	2.21983908745039	2.07439789955776
6799085	Q9UBM8	326	2.16433596869315	2.04183558452946
6799086	Q9UBM8	327	2.2289231553572	2.07213647277088
6799087	Q9UBM8	328	2.01434116721817	2.00689844735645
6799088	Q9UBM8	329	1.96891806836034	1.95025786784298
6799089	Q9UBM8	33	1.18916236219597	1.16424201484525
6799090	Q9UBM8	330	2.20619791584405	1.96553973236916
6799091	Q9UBM8	331	1.88316924460584	1.69894842466901
6799092	Q9UBM8	332	1.87316457592532	1.68928289088163
6799093	Q9UBM8	333	1.9295233057679	1.74373119146033
6799094	Q9UBM8	334	1.76677923167015	1.58650376123563
6799095	Q9UBM8	335	1.85013295963843	1.66703199257529
6799096	Q9UBM8	336	1.89406785185727	1.70947759459836
6799097	Q9UBM8	337	1.86958736602766	1.68582694004162
6799098	Q9UBM8	338	1.99422211745438	1.80623686459437
6799099	Q9UBM8	339	1.92685797743941	1.74115621153484
6799100	Q9UBM8	34	1.0794978039811	1.04553761135178
6799101	Q9UBM8	340	2.03729581531613	1.84785046473695
6799102	Q9UBM8	341	2.0248877129206	1.83586296802207
6799103	Q9UBM8	342	1.96523866674097	1.77823588514257
6799104	Q9UBM8	343	2.33936012096884	2.07770695287095
6799105	Q9UBM8	344	2.193214162467	1.95757437858546
6799106	Q9UBM8	345	2.3112924234658	2.03955311871942
6799107	Q9UBM8	346	2.226411279664	2.09961938205511
6799108	Q9UBM8	347	2.29747971540143	2.15552154628751
6799109	Q9UBM8	348	1.66678589473662	1.54364674848562
6799110	Q9UBM8	349	1.86364961767871	1.66738050773506
6799111	Q9UBM8	35	1.16710458006153	0.91621997189577
6799112	Q9UBM8	350	1.71564304067349	1.68336861009846
6799113	Q9UBM8	351	1.95457169199178	1.93525751605703
6799114	Q9UBM8	352	1.93184364232721	1.88120295047613
6799115	Q9UBM8	353	1.75543929687336	1.85284843485894
6799116	Q9UBM8	354	1.68617106786182	1.77317101939168
6799117	Q9UBM8	355	1.8618878631574	1.72897667536162
6799118	Q9UBM8	356	1.60168156177286	1.52307820595668
6799119	Q9UBM8	357	1.72395051234344	1.60217035432409
6799120	Q9UBM8	358	1.65716432614235	1.69662566600849
6799121	Q9UBM8	359	1.79262266040236	1.84855165690673
6799122	Q9UBM8	36	1.04177502474319	0.840626241994392
6799123	Q9UBM8	360	1.85350188592224	1.8752702752234
6799124	Q9UBM8	361	1.89303845284674	2.05553677958406
6799125	Q9UBM8	362	1.71497592007039	1.6619192767789
6799126	Q9UBM8	363	1.70040329939505	1.66890001157846
6799127	Q9UBM8	364	1.62586126852237	1.56478783769306
6799128	Q9UBM8	365	1.71666591000189	1.79458454866519
6799129	Q9UBM8	366	1.6456226843777	1.7131923048233
6799130	Q9UBM8	367	1.80712028272443	1.65526076139892
6799131	Q9UBM8	368	2.39156509273531	2.03948175684143
6799132	Q9UBM8	369	2.46970632020508	2.13603355695266
6799133	Q9UBM8	37	1.08733739508887	0.88464415443829
6799134	Q9UBM8	370	2.3417824640109	1.98034907690168
6799135	Q9UBM8	371	1.99418492430185	1.85639288531658
6799136	Q9UBM8	372	2.02638081454955	1.90855678778985
6799137	Q9UBM8	373	2.12000920320429	1.96691444912699
6799138	Q9UBM8	374	1.91510585283541	1.91102697827568
6799139	Q9UBM8	375	1.78171699298605	1.76940247154314
6799140	Q9UBM8	376	2.14896291941931	1.91024486859811
6799141	Q9UBM8	377	2.06036124687307	1.75351387216246
6799142	Q9UBM8	378	1.77794337924507	1.48066931039969
6799143	Q9UBM8	379	2.05611863557698	1.74941507547678
6799144	Q9UBM8	38	1.01657446074376	0.816279918235393
6799145	Q9UBM8	380	2.11351360347532	1.73840774462056
6799146	Q9UBM8	381	2.28378534258771	2.06188527181769
6799147	Q9UBM8	382	2.18650935323667	1.98896608890966
6799148	Q9UBM8	383	2.39098320394466	2.15441181011823
6799149	Q9UBM8	384	2.0473114804166	1.96445988973635
6799150	Q9UBM8	385	1.9143369565727	1.82323567398674
6799151	Q9UBM8	386	2.23516823580966	1.91923677194115
6799152	Q9UBM8	387	1.92935313743617	1.66927553720378
6799153	Q9UBM8	388	1.87543893576108	1.60410475891787
6799154	Q9UBM8	389	2.35338584107719	1.97014887381053
6799155	Q9UBM8	39	0.866277773626695	0.671077937655087
6799156	Q9UBM8	390	2.10784311084646	1.89190707065714
6799157	Q9UBM8	391	2.21705120692653	2.01847264511811
6799158	Q9UBM8	392	2.34342429739484	2.10846503938277
6799159	Q9UBM8	393	2.06720546347302	1.9836795132479
6799160	Q9UBM8	394	2.21899349817035	2.11756507063051
6799161	Q9UBM8	395	1.92429026632061	1.61889683927561
6799162	Q9UBM8	396	2.21708548320153	1.94725442871191
6799163	Q9UBM8	397	2.10101266733747	1.86707855868568
6799164	Q9UBM8	398	1.89877098116318	1.67169239315074
6799165	Q9UBM8	399	2.04677880072226	1.74822634999384
6799166	Q9UBM8	4	0.920607639386494	0.681237242244575
6799167	Q9UBM8	40	0.939262543628087	0.741588694476664
6799168	Q9UBM8	400	1.94810931203387	1.8118791286524
6799169	Q9UBM8	401	2.01759801057803	1.90007170035263
6799170	Q9UBM8	402	1.95066089045137	1.80330664850725
6799171	Q9UBM8	403	1.91018924899987	1.90627703582291
6799172	Q9UBM8	404	2.09882963406998	2.07576573500332
6799173	Q9UBM8	405	2.05563806834563	1.82008351192957
6799174	Q9UBM8	406	2.05243867127091	1.86248001325497
6799175	Q9UBM8	407	1.77245660384509	1.59198868375858
6799176	Q9UBM8	408	1.73081168594731	1.55175543127743
6799177	Q9UBM8	409	2.16314953843915	1.85281788080129
6799178	Q9UBM8	41	0.995764470990704	0.796175338514041
6799179	Q9UBM8	410	2.03346689250406	1.66107443012832
6799180	Q9UBM8	411	2.21607412518035	1.99646930647846
6799181	Q9UBM8	412	2.09608273922999	1.90160472584307
6799182	Q9UBM8	413	2.20880874502048	1.97841263971514
6799183	Q9UBM8	414	2.15320220301789	2.06676116424688
6799184	Q9UBM8	415	1.87268276189379	1.78299345918566
6799185	Q9UBM8	416	1.96235345396577	1.65566977379127
6799186	Q9UBM8	417	1.85571781785218	1.5981362829105
6799187	Q9UBM8	418	1.78740408910535	1.53213822995848
6799188	Q9UBM8	419	1.81565134133203	1.68391117367962
6799189	Q9UBM8	42	0.961199585976796	0.762782122343942
6799190	Q9UBM8	420	1.92811110287226	1.81361818973889
6799191	Q9UBM8	421	1.86959975876094	1.7249932997881
6799192	Q9UBM8	422	1.81436439021895	1.81370041586734
6799193	Q9UBM8	423	1.72852477822665	1.71801334858461
6799194	Q9UBM8	424	1.86153846943718	1.63256343592553
6799195	Q9UBM8	425	1.84729991518198	1.54767482181449
6799196	Q9UBM8	426	2.35759014390427	1.9742106605948
6799197	Q9UBM8	427	2.03941290640913	1.8257964902684
6799198	Q9UBM8	428	2.11495664429124	1.91983884962016
6799199	Q9UBM8	429	2.30656607371203	2.07285622336644
6799200	Q9UBM8	43	0.921860780401445	0.72477681036554
6799201	Q9UBM8	430	2.05277096715814	1.96973431263302
6799202	Q9UBM8	431	1.86294872268398	1.77358938116224
6799203	Q9UBM8	432	2.23408110670695	1.91818649397503
6799204	Q9UBM8	433	2.15708354383133	1.88928641489651
6799205	Q9UBM8	434	1.92547295450293	1.66552688340623
6799206	Q9UBM8	435	2.23360598688947	2.07088826876604
6799207	Q9UBM8	436	2.03531297913121	1.84721998697697
6799208	Q9UBM8	437	1.99993862775442	1.95511487814323
6799209	Q9UBM8	438	2.116672524613	2.05513455105856
6799210	Q9UBM8	439	2.12279936262847	1.70950949604699
6799211	Q9UBM8	44	0.910389898266943	0.713694764334575
6799212	Q9UBM8	440	2.26121433840214	2.00221012975173
6799213	Q9UBM8	441	2.26869523773168	2.03049682175433
6799214	Q9UBM8	442	2.02757459803227	1.76545266468348
6799215	Q9UBM8	443	2.04436580338612	1.92374482208797
6799216	Q9UBM8	444	1.66388636484605	1.49579901522742
6799217	Q9UBM8	445	1.64228266104841	1.67121088857552
6799218	Q9UBM8	446	1.56397428636477	1.73762711951303
6799219	Q9UBM8	447	1.45931391482179	1.62375727245515
6799220	Q9UBM8	448	1.61972268469506	1.53202566134415
6799221	Q9UBM8	449	1.66922611626581	1.60091041992735
6799222	Q9UBM8	45	0.90511905595825	0.708602591265234
6799223	Q9UBM8	450	1.70612032760587	1.60445706000578
6799224	Q9UBM8	451	1.52180498204636	1.56845970870309
6799225	Q9UBM8	452	1.49009258747607	1.52506507263579
6799226	Q9UBM8	453	2.23210867645804	1.85298272171732
6799227	Q9UBM8	454	1.91710780734067	1.70763724830201
6799228	Q9UBM8	455	2.3764189839077	2.17243822681001
6799229	Q9UBM8	456	2.17233770357235	1.94317788136036
6799230	Q9UBM8	457	2.20797167233771	2.11967407652137
6799231	Q9UBM8	458	2.19204371488099	2.09152882202859
6799232	Q9UBM8	459	1.90882692969729	1.60395767363494
6799233	Q9UBM8	46	0.937020313459798	0.739422470672283
6799234	Q9UBM8	460	2.13499728468535	1.86794882833275
6799235	Q9UBM8	461	2.08412223424863	1.78430392837369
6799236	Q9UBM8	462	1.94738185934903	1.81117633491394
6799237	Q9UBM8	463	1.99448852857883	1.87774557579971
6799238	Q9UBM8	464	2.06538581549355	1.91414266663635
6799239	Q9UBM8	465	1.88587974065536	1.882791563014
6799240	Q9UBM8	466	1.92528518720111	1.90810403941022
6799241	Q9UBM8	467	2.25509854445182	2.01278274391964
6799242	Q9UBM8	468	1.79536585486745	1.54088535360892
6799243	Q9UBM8	469	1.99626516332901	1.66851790145755
6799244	Q9UBM8	47	0.883843660505349	0.688048382009881
6799245	Q9UBM8	470	1.97969343283661	1.81148551612427
6799246	Q9UBM8	471	1.93856761800275	1.7928131480078
6799247	Q9UBM8	472	1.77973952477615	1.60727201235446
6799248	Q9UBM8	473	1.94470626276577	1.90871689803896
6799249	Q9UBM8	474	1.54768487727559	1.51239639232795
6799250	Q9UBM8	475	1.84509888126227	1.58577400595042
6799251	Q9UBM8	476	1.66458041981888	1.45686214489706
6799252	Q9UBM8	477	1.59370639021615	1.38839057930622
6799253	Q9UBM8	478	0.766622997777327	0.670662538013639
6799254	Q9UBM8	48	0.903957891038996	0.707480787123771
6799255	Q9UBM8	49	0.926839689792968	0.729586946361525
6799256	Q9UBM8	5	0.882829261749877	0.644739463343602
6799257	Q9UBM8	50	0.931333497992028	0.733928424962069
6799258	Q9UBM8	51	0.889833738660422	0.693835410510849
6799259	Q9UBM8	52	0.923966605724932	0.726811253130658
6799260	Q9UBM8	53	0.918064950034761	0.721109649779625
6799261	Q9UBM8	54	0.894846379288239	0.698678134333027
6799262	Q9UBM8	55	0.932360379537054	0.734920497621948
6799263	Q9UBM8	56	0.908261290136348	0.71163831104628
6799264	Q9UBM8	57	0.897535876795378	0.701276464158475
6799265	Q9UBM8	58	0.924505320512251	0.727331706745352
6799266	Q9UBM8	59	0.910277700075433	0.713586369399614
6799267	Q9UBM8	6	0.89712416812899	0.658549805795398
6799268	Q9UBM8	60	0.929069248269202	0.731740928014604
6799269	Q9UBM8	61	0.899243644819054	0.702926342836216
6799270	Q9UBM8	62	0.8677869006823	0.672535908829464
6799271	Q9UBM8	63	0.886136205358607	0.690263214948967
6799272	Q9UBM8	64	1.60127716989937	1.2888015232537
6799273	Q9UBM8	65	1.5860940425906	1.2741330684865
6799274	Q9UBM8	66	1.59769249322678	1.28533835874499
6799275	Q9UBM8	67	1.59401636707663	1.28178684468235
6799276	Q9UBM8	68	1.58124184688577	1.26944535087929
6799277	Q9UBM8	69	1.57118232965924	1.25972682778345
6799278	Q9UBM8	7	0.875222571972883	0.637390622577609
6799279	Q9UBM8	70	1.5621647812307	1.25101495317784
6799280	Q9UBM8	71	1.59813487966784	1.28576574931929
6799281	Q9UBM8	72	1.78134202071003	1.3963058528877
6799282	Q9UBM8	73	1.75982158190037	1.53449250888685
6799283	Q9UBM8	74	1.84861168173693	1.64133220947189
6799284	Q9UBM8	75	1.82336451559479	1.58484391957628
6799285	Q9UBM8	76	1.80800134322626	1.71207165753699
6799286	Q9UBM8	77	1.6426116278507	1.53953104951307
6799287	Q9UBM8	78	1.78494408333875	1.46308401679505
6799288	Q9UBM8	79	1.6088855628461	1.3384809151145
6799289	Q9UBM8	8	0.956590287136566	0.716000162306575
6799290	Q9UBM8	80	1.68526755742764	1.41227373854031
6799291	Q9UBM8	81	1.68867639153785	1.41556702113866
6799292	Q9UBM8	82	1.67790769999425	1.40516336307818
6799293	Q9UBM8	83	1.71813869247047	1.44403061890604
6799294	Q9UBM8	84	1.86757471653337	1.58840111089884
6799295	Q9UBM8	85	1.85145913401336	1.57283180897345
6799296	Q9UBM8	86	1.75035052446298	1.47515054505443
6799297	Q9UBM8	87	1.79769565567896	1.5208907869404
6799298	Q9UBM8	88	2.18169188553473	1.92538330223851
6799299	Q9UBM8	89	2.33110203764328	2.09078817695755
6799300	Q9UBM8	9	0.870895537282526	0.633210264253476
6799301	Q9UBM8	90	2.30394253745773	2.03245237667458
6799302	Q9UBM8	91	2.20171925480459	2.07576435914745
6799303	Q9UBM8	92	1.95972708932576	1.8292179451031
6799304	Q9UBM8	93	1.88275635383321	1.74874148304265
6799305	Q9UBM8	94	2.08038679541626	1.96073209208595
6799306	Q9UBM8	95	1.94087085112705	1.79384846864236
6799307	Q9UBM8	96	1.88888440678463	1.88569437798166
6799308	Q9UBM8	97	1.86003158581778	1.84506238265382
6799309	Q9UBM8	98	2.08371810536404	1.84721170129988
6799310	Q9UBM8	99	1.99058977235621	1.6861074876161
6799311	Q9UBN1	1	1.20867923104148	0.959543879999296
6799312	Q9UBN1	10	1.16803442232232	0.920276835332285
6799313	Q9UBN1	100	2.58101478505552	2.43508086632853
6799314	Q9UBN1	101	2.58281899437296	2.40472697346786
6799315	Q9UBN1	102	2.48364913999959	2.45098888013589
6799316	Q9UBN1	103	2.25575303271161	2.21806070084407
6799317	Q9UBN1	104	2.59774856186062	2.33450863008713
6799318	Q9UBN1	105	2.48718800569987	2.27318326477853
6799319	Q9UBN1	106	2.45282678148066	2.23998680577802
6799320	Q9UBN1	107	2.46719806866316	2.25387093990243
6799321	Q9UBN1	108	2.00442818195572	1.71740106288806
6799322	Q9UBN1	109	2.29976633331423	2.08765508571894
6799323	Q9UBN1	11	1.34858354342266	1.09470576306629
6799324	Q9UBN1	110	2.49840363384892	2.2795590458661
6799325	Q9UBN1	111	2.45707190954549	2.2396283704482
6799326	Q9UBN1	112	2.40826130048183	2.19247232698961
6799327	Q9UBN1	113	2.40936589314834	2.19353947654552
6799328	Q9UBN1	114	2.49623109909659	2.27746015496591
6799329	Q9UBN1	115	2.28554305413401	2.07391394247136
6799330	Q9UBN1	116	2.28683950454128	2.07516644623887
6799331	Q9UBN1	117	2.61329392249651	2.32409807871907
6799332	Q9UBN1	118	2.50151964664561	2.37509029188162
6799333	Q9UBN1	119	2.53384251061978	2.42737686396871
6799334	Q9UBN1	12	1.36553696408624	1.11108450237972
6799335	Q9UBN1	120	2.48175924910779	2.34496215963584
6799336	Q9UBN1	121	2.64986346167889	2.64943816684397
6799337	Q9UBN1	122	2.43829520660113	2.4322843637212
6799338	Q9UBN1	123	2.43273624275698	2.21295908524956
6799339	Q9UBN1	124	2.40412428005363	2.23080444754665
6799340	Q9UBN1	125	2.31534524247127	2.14503481191303
6799341	Q9UBN1	126	2.27496950859584	2.10602772108122
6799342	Q9UBN1	127	2.27680220756583	2.10779829583808
6799343	Q9UBN1	128	2.32029264703876	2.1498145110249
6799344	Q9UBN1	129	2.20148932521741	2.03503834423859
6799345	Q9UBN1	13	1.34863555239264	1.09475600905371
6799346	Q9UBN1	130	2.18847997331892	2.02246997897412
6799347	Q9UBN1	131	2.24492206921286	2.07699881968982
6799348	Q9UBN1	132	1.75316693893857	1.50675393265451
6799349	Q9UBN1	133	1.67921739956738	1.40321416619301
6799350	Q9UBN1	134	1.8576348984488	1.71765386340174
6799351	Q9UBN1	135	2.11313839521535	1.90735339867998
6799352	Q9UBN1	136	2.26064143987735	2.04985643475731
6799353	Q9UBN1	137	2.35659240393685	2.14255488531715
6799354	Q9UBN1	138	2.24696812761042	2.0366466158296
6799355	Q9UBN1	139	2.33954376445542	2.12608415488132
6799356	Q9UBN1	14	1.55389603342194	1.22660189590956
6799357	Q9UBN1	140	2.24628380132737	2.03598548660867
6799358	Q9UBN1	141	2.51200916913526	2.2927033852945
6799359	Q9UBN1	142	2.52247018600236	2.30280979813116
6799360	Q9UBN1	143	2.38597379223412	2.17094031319847
6799361	Q9UBN1	144	2.36978015973563	2.15529560700651
6799362	Q9UBN1	145	2.52718580781434	2.30736557138139
6799363	Q9UBN1	146	2.6325459116658	2.3426974704363
6799364	Q9UBN1	147	2.43453681422372	2.31037802097866
6799365	Q9UBN1	148	2.62980887872297	2.52009019641114
6799366	Q9UBN1	149	2.69041024264173	2.54654037198577
6799367	Q9UBN1	15	1.31252117581513	1.15238668423605
6799368	Q9UBN1	150	2.5757472081968	2.57783428118807
6799369	Q9UBN1	151	2.4247673111647	2.41921503233319
6799370	Q9UBN1	152	2.56960332272036	2.34518669098145
6799371	Q9UBN1	153	2.44645795150519	2.27170310644533
6799372	Q9UBN1	154	2.41847109470944	2.24466493870584
6799373	Q9UBN1	155	2.51708490844469	2.33993597455897
6799374	Q9UBN1	156	2.38095921206325	2.20842462123777
6799375	Q9UBN1	157	2.46282947606757	2.28751967457584
6799376	Q9UBN1	158	2.42103172928622	2.24713877375319
6799377	Q9UBN1	159	2.48209937545273	2.30613636939447
6799378	Q9UBN1	16	1.64675670991748	1.49635179232942
6799379	Q9UBN1	160	2.44200640202093	2.26740245408789
6799380	Q9UBN1	161	2.33906133709568	2.16794698634048
6799381	Q9UBN1	162	2.25086172444402	2.08273713448619
6799382	Q9UBN1	163	2.32698616272016	2.15628113216359
6799383	Q9UBN1	164	2.05516063594639	1.89366985564827
6799384	Q9UBN1	165	2.0209422024023	1.69424089166944
6799385	Q9UBN1	166	2.03671049174954	1.70947467284919
6799386	Q9UBN1	167	1.9677001624744	1.64280363249922
6799387	Q9UBN1	168	1.90484981878305	1.58208376861407
6799388	Q9UBN1	169	2.12677024849865	1.73002487082044
6799389	Q9UBN1	17	1.55721622788325	1.37774957973413
6799390	Q9UBN1	170	2.09969902742663	1.86284890310695
6799391	Q9UBN1	171	2.12651406680923	1.90981435298752
6799392	Q9UBN1	172	2.07805880861684	1.83090467113827
6799393	Q9UBN1	173	2.09233256343436	1.98676471369778
6799394	Q9UBN1	174	1.94111227196125	1.82791321921178
6799395	Q9UBN1	175	2.15240870877158	1.81809244997819
6799396	Q9UBN1	176	2.00009368999254	1.716428000778
6799397	Q9UBN1	177	1.89958179716202	1.61932322627622
6799398	Q9UBN1	178	1.74562345817422	1.47058371526845
6799399	Q9UBN1	179	2.0860385798505	1.79945955967332
6799400	Q9UBN1	18	1.51661077164907	1.4805906882756
6799401	Q9UBN1	180	2.21724114674307	1.89212636300579
6799402	Q9UBN1	181	2.52652897402533	2.15883311187246
6799403	Q9UBN1	182	2.26131068245543	2.06105725057074
6799404	Q9UBN1	183	2.52388046015094	2.3041722672811
6799405	Q9UBN1	184	2.47832049591824	2.26015667938858
6799406	Q9UBN1	185	2.52233672833844	2.30268086437024
6799407	Q9UBN1	186	2.44131004250227	2.22440079387137
6799408	Q9UBN1	187	2.42028438700673	2.20408785897232
6799409	Q9UBN1	188	2.51157867109648	2.29228748013342
6799410	Q9UBN1	189	2.46802348254335	2.25020871070893
6799411	Q9UBN1	19	1.37595770664721	1.33194821597298
6799412	Q9UBN1	190	2.41239472842456	2.19646564138251
6799413	Q9UBN1	191	2.44914339578304	2.23196861477794
6799414	Q9UBN1	192	2.51973765226084	2.30016989089913
6799415	Q9UBN1	193	2.42421930181367	2.20788938936092
6799416	Q9UBN1	194	2.2879833371531	2.07627150559763
6799417	Q9UBN1	195	2.40786047094621	2.19208508463874
6799418	Q9UBN1	196	2.48882626270785	2.27030632522993
6799419	Q9UBN1	197	2.195196836773	1.98663025079198
6799420	Q9UBN1	198	2.33013916726787	2.11699835156532
6799421	Q9UBN1	199	2.46930031627522	2.25144226276051
6799422	Q9UBN1	2	1.00678681246536	0.764495142706991
6799423	Q9UBN1	20	1.5932572445898	1.32792705676905
6799424	Q9UBN1	200	2.44221352632748	2.22527365170582
6799425	Q9UBN1	201	2.401540308976	2.18597916139276
6799426	Q9UBN1	202	2.62655133141753	2.33690609245257
6799427	Q9UBN1	203	2.57239017506416	2.44355847497025
6799428	Q9UBN1	204	2.52892067479153	2.42262186687555
6799429	Q9UBN1	205	2.45297818390988	2.31715670530342
6799430	Q9UBN1	206	2.5335482935301	2.53706581113409
6799431	Q9UBN1	207	2.38295738074936	2.37882236087329
6799432	Q9UBN1	208	2.47039161355775	2.24933802695903
6799433	Q9UBN1	209	2.31177021713601	2.14158097158387
6799434	Q9UBN1	21	1.4415905546245	1.22688895955058
6799435	Q9UBN1	210	2.22267297583424	2.05550391859345
6799436	Q9UBN1	211	2.28719842963492	2.117842110269
6799437	Q9UBN1	212	2.29110288186942	2.1216142106952
6799438	Q9UBN1	213	2.09046352846377	1.92777606259177
6799439	Q9UBN1	214	2.18198578900136	2.01619593233177
6799440	Q9UBN1	215	2.11055246424791	1.94718403038906
6799441	Q9UBN1	216	2.19192918632458	2.0258022717177
6799442	Q9UBN1	217	2.09171361427335	1.92898377341313
6799443	Q9UBN1	218	2.23197576120324	2.06449136127369
6799444	Q9UBN1	219	2.13759156577928	1.97330656955327
6799445	Q9UBN1	22	1.31551841097762	1.10509036701559
6799446	Q9UBN1	220	2.23121021544933	2.06375176573219
6799447	Q9UBN1	221	2.17157938378474	2.00614227993824
6799448	Q9UBN1	222	2.18700852077044	2.0210484052291
6799449	Q9UBN1	223	2.22361113644881	2.05641027775513
6799450	Q9UBN1	224	2.09935013288283	1.93636143188388
6799451	Q9UBN1	225	2.06048535211165	1.89881407637631
6799452	Q9UBN1	226	2.07753661925667	1.91528734540407
6799453	Q9UBN1	227	2.06725459840189	1.90535386103313
6799454	Q9UBN1	228	1.56151218940371	1.33454537830122
6799455	Q9UBN1	229	1.53226106473874	1.30628579841942
6799456	Q9UBN1	23	1.4496262722422	1.23465228511587
6799457	Q9UBN1	230	1.69889818489317	1.46727430953527
6799458	Q9UBN1	231	1.54850658129174	1.32198062991767
6799459	Q9UBN1	232	1.74353003120817	1.51039324053903
6799460	Q9UBN1	233	1.62804792099844	1.39882570405046
6799461	Q9UBN1	234	1.83155804677495	1.5954373120487
6799462	Q9UBN1	235	1.76736881895303	1.53342394907681
6799463	Q9UBN1	236	1.85274469891406	1.61590578618126
6799464	Q9UBN1	237	1.77960994854578	1.54525013297681
6799465	Q9UBN1	238	1.78503736866069	1.55049357623057
6799466	Q9UBN1	239	1.75594392536991	1.52238633269279
6799467	Q9UBN1	24	1.39102663398923	1.17803903768619
6799468	Q9UBN1	240	1.68807204288397	1.45681514844575
6799469	Q9UBN1	241	1.76280053196306	1.52901051634236
6799470	Q9UBN1	242	1.72943319841456	1.49677425744097
6799471	Q9UBN1	243	1.74006996843753	1.50705046581215
6799472	Q9UBN1	244	1.7453564455982	1.51215774374851
6799473	Q9UBN1	245	1.84042270373536	1.60400147784973
6799474	Q9UBN1	246	1.7053882144079	1.47354434221291
6799475	Q9UBN1	247	1.84471529352258	1.60814855887247
6799476	Q9UBN1	248	1.73294534066584	1.50016734627579
6799477	Q9UBN1	249	1.87003515446337	1.63261013568525
6799478	Q9UBN1	25	1.13686194989197	0.93248994254383
6799479	Q9UBN1	250	1.74158156691726	1.50851082463515
6799480	Q9UBN1	251	1.7708877134881	1.53682356130877
6799481	Q9UBN1	252	1.59902248055065	1.37078415821816
6799482	Q9UBN1	253	1.68655266502357	1.45534727394491
6799483	Q9UBN1	254	1.73180809471384	1.49906865030446
6799484	Q9UBN1	255	1.65279070713149	1.42272976754319
6799485	Q9UBN1	256	1.71141040516104	1.47936239476989
6799486	Q9UBN1	257	1.72013392919423	1.48779021172019
6799487	Q9UBN1	258	1.47970795597287	1.25551411725447
6799488	Q9UBN1	259	1.62830528698211	1.3990743459286
6799489	Q9UBN1	26	1.35885972902021	1.14696251564014
6799490	Q9UBN1	260	1.71134304008448	1.47929731321203
6799491	Q9UBN1	261	1.45870813033429	1.23522613664058
6799492	Q9UBN1	262	1.70918569530748	1.47721309738251
6799493	Q9UBN1	263	1.74829468404889	1.44853963933901
6799494	Q9UBN1	264	1.77934102489412	1.63751118398094
6799495	Q9UBN1	265	1.62818786900383	1.51254114459954
6799496	Q9UBN1	266	1.62275265845971	1.47519323129626
6799497	Q9UBN1	267	1.741664200506	1.73214408457555
6799498	Q9UBN1	268	1.533812401649	1.51858075849086
6799499	Q9UBN1	269	1.7155491079586	1.4802022645565
6799500	Q9UBN1	27	1.47234976415688	1.25660550374631
6799501	Q9UBN1	270	1.69942002975801	1.510107370737
6799502	Q9UBN1	271	1.58116447332568	1.39586040137283
6799503	Q9UBN1	272	1.62156738005794	1.43489374396512
6799504	Q9UBN1	273	1.7001084960062	1.51077249958793
6799505	Q9UBN1	274	1.61376909327746	1.4273598008864
6799506	Q9UBN1	275	1.67426801945241	1.48580795481505
6799507	Q9UBN1	276	1.73142366474864	1.54102615727545
6799508	Q9UBN1	277	1.75247517559152	1.56136407108597
6799509	Q9UBN1	278	1.71484516729262	1.52500963214883
6799510	Q9UBN1	279	1.69897749341839	1.50967983534534
6799511	Q9UBN1	28	1.33689637858484	1.12574367146887
6799512	Q9UBN1	280	1.60462865199053	1.41852919920316
6799513	Q9UBN1	281	1.72239353092752	1.53230212389266
6799514	Q9UBN1	282	1.65445312298269	1.46666473703968
6799515	Q9UBN1	283	1.63759799925716	1.45038096262777
6799516	Q9UBN1	284	1.51860782125993	1.33542427365336
6799517	Q9UBN1	285	1.57315064495729	1.38811822306244
6799518	Q9UBN1	286	1.43436275740122	1.25403492062743
6799519	Q9UBN1	287	1.44091796165992	1.26036791877748
6799520	Q9UBN1	288	1.44852611199683	1.26771817059383
6799521	Q9UBN1	289	1.42740658664375	1.24731454780608
6799522	Q9UBN1	29	1.31654820273617	1.10608525123954
6799523	Q9UBN1	290	1.44666816310741	1.26592320183081
6799524	Q9UBN1	291	1.43258897611469	1.25232126638221
6799525	Q9UBN1	292	1.42866573234442	1.2485310114094
6799526	Q9UBN1	293	1.44400927077926	1.26335443974028
6799527	Q9UBN1	294	1.48410395358739	1.30209000647932
6799528	Q9UBN1	295	1.43576212541433	1.25538685333441
6799529	Q9UBN1	296	1.42300615846871	1.24306328386492
6799530	Q9UBN1	297	1.45837877338251	1.27723684977851
6799531	Q9UBN1	298	1.41595667952946	1.23625276579116
6799532	Q9UBN1	299	1.43794511527484	1.25749584493903
6799533	Q9UBN1	3	0.992935972101456	0.751113813470018
6799534	Q9UBN1	30	2.36497196558066	2.10231984394203
6799535	Q9UBN1	300	1.57225722779752	1.38725509065699
6799536	Q9UBN1	301	1.53416504492459	1.35045414378403
6799537	Q9UBN1	302	1.51157683570794	1.32863162208423
6799538	Q9UBN1	303	1.44110498244523	1.26054859999514
6799539	Q9UBN1	304	1.50611795471133	1.32335778439916
6799540	Q9UBN1	305	1.64605383234741	1.46161681780384
6799541	Q9UBN1	306	1.50378221922529	1.32416787996002
6799542	Q9UBN1	307	1.79112203845909	1.53531080722723
6799543	Q9UBN1	308	1.71897996743083	1.62459178606649
6799544	Q9UBN1	309	1.80175212078699	1.72561753449636
6799545	Q9UBN1	31	2.32744815364978	2.03397105786649
6799546	Q9UBN1	310	1.8062388123078	1.69785519395976
6799547	Q9UBN1	311	1.74072594941665	1.77663319873571
6799548	Q9UBN1	312	1.67523536320552	1.70060537280409
6799549	Q9UBN1	313	1.71518666426048	1.52524766758267
6799550	Q9UBN1	314	1.60050117916494	1.45993719879259
6799551	Q9UBN1	315	1.4555122090242	1.31986301598418
6799552	Q9UBN1	316	1.59436656245563	1.45401053125667
6799553	Q9UBN1	317	1.5125131392766	1.37493174787926
6799554	Q9UBN1	318	1.5832978641434	1.44331703595608
6799555	Q9UBN1	319	0.529615083366504	0.472737017799697
6799556	Q9UBN1	32	2.14298951850056	1.99783527415638
6799557	Q9UBN1	320	0.426128358032869	0.586835878466295
6799558	Q9UBN1	321	0.954214905391536	0.974143359674897
6799559	Q9UBN1	322	0.504163155742344	0.498632301868601
6799560	Q9UBN1	323	0.550831038309976	0.543718252253063
6799561	Q9UBN1	324	0.541938375173357	0.53512702961976
6799562	Q9UBN1	325	0.467010967395337	0.462739485903361
6799563	Q9UBN1	326	0.392152862786002	0.390418896140151
6799564	Q9UBN1	327	0.341184829176993	0.341178559787646
6799565	Q9UBN1	33	2.27874657738718	2.11623326835315
6799566	Q9UBN1	34	2.45802283300477	2.10368673498909
6799567	Q9UBN1	35	2.42655862609393	2.09434846886065
6799568	Q9UBN1	36	2.3294266982824	1.96841214276309
6799569	Q9UBN1	37	2.02948077793532	1.82070382299629
6799570	Q9UBN1	38	2.02325947660642	1.79196101945613
6799571	Q9UBN1	39	1.79443315146605	1.57089137210313
6799572	Q9UBN1	4	1.1070035891266	0.861314804788113
6799573	Q9UBN1	40	1.96237003625088	1.73313558886521
6799574	Q9UBN1	41	2.03065999890925	1.79911068134364
6799575	Q9UBN1	42	1.94631390715586	1.71762372503262
6799576	Q9UBN1	43	1.76022848878868	1.537846167574
6799577	Q9UBN1	44	1.97630136073298	1.74659467399682
6799578	Q9UBN1	45	1.91953026816899	1.69174798882951
6799579	Q9UBN1	46	1.90485089744254	1.61110947103181
6799580	Q9UBN1	47	2.05076758218954	1.91105752330284
6799581	Q9UBN1	48	1.82420501367901	1.71323427420081
6799582	Q9UBN1	49	1.99484062441915	1.84598879271603
6799583	Q9UBN1	5	1.12910061091378	0.882662789164681
6799584	Q9UBN1	50	1.92074795547486	1.91647782681799
6799585	Q9UBN1	51	1.7707294348202	1.75878736592753
6799586	Q9UBN1	52	1.89159582691862	1.66160191921502
6799587	Q9UBN1	53	1.74070449069618	1.56131289305908
6799588	Q9UBN1	54	1.72358505885704	1.54477376996107
6799589	Q9UBN1	55	1.79792010965549	1.61658903621551
6799590	Q9UBN1	56	1.81158424963909	1.62978999377887
6799591	Q9UBN1	57	1.73802457842263	1.5587238235502
6799592	Q9UBN1	58	1.74842008419342	1.56876694596365
6799593	Q9UBN1	59	1.91986242742733	1.73439779432362
6799594	Q9UBN1	6	1.21371829262375	0.964412129167301
6799595	Q9UBN1	60	1.83972007885433	1.65697208412089
6799596	Q9UBN1	61	2.37173214243471	2.04138047489967
6799597	Q9UBN1	62	2.364271739284	2.00207601828746
6799598	Q9UBN1	63	2.4019251293391	2.18052318107471
6799599	Q9UBN1	64	2.27274949343761	2.04296907984207
6799600	Q9UBN1	65	2.50036513476564	2.23994436356523
6799601	Q9UBN1	66	2.40171829358545	2.11254447612274
6799602	Q9UBN1	67	2.40544783706893	2.2582177314767
6799603	Q9UBN1	68	2.47922478374471	2.14522936681745
6799604	Q9UBN1	69	2.264991908577	1.90616154188184
6799605	Q9UBN1	7	1.23046511653511	0.98059127487572
6799606	Q9UBN1	70	2.47183004084859	2.24805847941141
6799607	Q9UBN1	71	2.16239749024639	1.93635775173016
6799608	Q9UBN1	72	2.05076698839648	1.752079347424
6799609	Q9UBN1	73	2.21143702533801	2.06628064772023
6799610	Q9UBN1	74	2.32841840747599	2.20035601200341
6799611	Q9UBN1	75	2.02402912337675	1.87418786975562
6799612	Q9UBN1	76	1.92314262006014	1.91879131786878
6799613	Q9UBN1	77	1.99376575261188	1.97426327365308
6799614	Q9UBN1	78	2.23270485170986	1.99114814504051
6799615	Q9UBN1	79	2.00521186495281	1.66622500079653
6799616	Q9UBN1	8	1.13989447273527	0.893090764289443
6799617	Q9UBN1	80	2.48296575770268	2.14884353049874
6799618	Q9UBN1	81	2.18055162675127	1.82458358832186
6799619	Q9UBN1	82	2.16474992142556	1.95138765856803
6799620	Q9UBN1	83	1.88986283005803	1.74724710316702
6799621	Q9UBN1	84	1.83670597436744	1.69589214068749
6799622	Q9UBN1	85	1.8619744350634	1.72030405960365
6799623	Q9UBN1	86	2.19018137375481	1.9709288064617
6799624	Q9UBN1	87	2.00713657136684	1.95306639741875
6799625	Q9UBN1	88	2.07997809509287	2.04449814136081
6799626	Q9UBN1	89	2.05637286144662	1.98959612628572
6799627	Q9UBN1	9	1.26413242349918	1.01311733879475
6799628	Q9UBN1	90	1.73851134149244	1.82457950388009
6799629	Q9UBN1	91	1.87501707201804	1.94370079149649
6799630	Q9UBN1	92	2.08889083236619	1.9363699805545
6799631	Q9UBN1	93	1.78672161182897	1.68993103691307
6799632	Q9UBN1	94	1.64658722378589	1.55454687721156
6799633	Q9UBN1	95	1.9061491998123	1.80531030869702
6799634	Q9UBN1	96	2.23716543043414	1.98930696499747
6799635	Q9UBN1	97	2.19972551761668	1.95313617774909
6799636	Q9UBN1	98	2.58565978380469	2.259531430577
6799637	Q9UBN1	99	2.53254670404534	2.36719636234091
6799638	Q9UBN4	1	1.02018581522246	0.682711381037304
6799639	Q9UBN4	10	1.31914166636301	1.27114291627615
6799640	Q9UBN4	100	2.56355407107798	2.30463179330513
6799641	Q9UBN4	101	2.68734288209544	2.35776770941034
6799642	Q9UBN4	102	2.53516030227606	2.36972136569807
6799643	Q9UBN4	103	2.76612597267224	2.61391721718292
6799644	Q9UBN4	104	2.73236140380942	2.54920024461861
6799645	Q9UBN4	105	2.62273424097331	2.58535932114812
6799646	Q9UBN4	106	2.52587152088564	2.47902280337982
6799647	Q9UBN4	107	2.15670029486246	1.89660845063685
6799648	Q9UBN4	108	1.98311818916477	1.69681342906358
6799649	Q9UBN4	109	2.42902226622273	2.17466030231139
6799650	Q9UBN4	11	1.49627218968699	1.44226912871113
6799651	Q9UBN4	110	2.40192678393341	2.14848329356519
6799652	Q9UBN4	111	2.51315899583625	2.25594499336993
6799653	Q9UBN4	112	2.76274295468419	2.43061189570473
6799654	Q9UBN4	113	2.57496803547013	2.40817970974454
6799655	Q9UBN4	114	2.65029616061958	2.50201376513151
6799656	Q9UBN4	115	2.6869392531764	2.50531779876673
6799657	Q9UBN4	116	2.64062864546801	2.60264714713932
6799658	Q9UBN4	117	2.31513206781553	2.27542692539246
6799659	Q9UBN4	118	2.4577607384754	2.19926606684402
6799660	Q9UBN4	119	1.7471387296972	1.51387961258073
6799661	Q9UBN4	12	1.38445320706263	1.33424054834139
6799662	Q9UBN4	120	1.72770947215367	1.49510896147297
6799663	Q9UBN4	121	1.76220827180883	1.52843833242359
6799664	Q9UBN4	122	1.67710684344669	1.44622164365006
6799665	Q9UBN4	123	1.71914985320211	1.48683949360499
6799666	Q9UBN4	124	1.6767348837161	1.44586229248528
6799667	Q9UBN4	125	1.62441479405189	1.39531573161888
6799668	Q9UBN4	126	1.71463901617047	1.48248156340951
6799669	Q9UBN4	127	1.78376103915615	1.54926051131419
6799670	Q9UBN4	128	1.98080386730065	1.67316730451814
6799671	Q9UBN4	129	1.88678756415086	1.74131553659735
6799672	Q9UBN4	13	1.47185416216533	1.41867881527163
6799673	Q9UBN4	130	2.02221699062394	1.89321359961509
6799674	Q9UBN4	131	1.9785924765985	1.81897091099218
6799675	Q9UBN4	132	1.96145968858917	1.94448901914774
6799676	Q9UBN4	133	1.89674748202391	1.86921318761061
6799677	Q9UBN4	134	1.89761414783865	1.65609572496541
6799678	Q9UBN4	135	1.76354884541281	1.57206236937309
6799679	Q9UBN4	136	1.84841131719349	1.65404820163496
6799680	Q9UBN4	137	1.77343511667021	1.58161351913336
6799681	Q9UBN4	138	1.76058426183762	1.56919827825458
6799682	Q9UBN4	139	1.94077742906464	1.74328331811991
6799683	Q9UBN4	14	1.75692090772961	1.62762572075586
6799684	Q9UBN4	140	1.87721659101037	1.68187704397072
6799685	Q9UBN4	141	1.84530592153997	1.65104807163858
6799686	Q9UBN4	142	1.87258691383486	1.67740430203459
6799687	Q9UBN4	143	1.88575701761868	1.69012797007106
6799688	Q9UBN4	144	1.91214803116322	1.71562438991698
6799689	Q9UBN4	145	2.57136521795689	2.22351761932902
6799690	Q9UBN4	146	2.49786469910011	2.15250859633324
6799691	Q9UBN4	147	2.61035732969306	2.19473124613769
6799692	Q9UBN4	148	2.62400970888542	2.36689844378715
6799693	Q9UBN4	149	2.69060392794052	2.45229465209027
6799694	Q9UBN4	15	1.74682425991793	1.77684892792895
6799695	Q9UBN4	150	2.69456255863239	2.42402215075307
6799696	Q9UBN4	151	2.60447443108794	2.47905793492927
6799697	Q9UBN4	152	2.4589552055287	2.32571425354276
6799698	Q9UBN4	153	2.04866976954816	1.79223990772579
6799699	Q9UBN4	154	2.05500798752754	1.76626633122677
6799700	Q9UBN4	155	2.53577855909066	2.27779780627886
6799701	Q9UBN4	156	2.49206551846664	2.23556653559988
6799702	Q9UBN4	157	2.56871120910768	2.30961411640487
6799703	Q9UBN4	158	2.77796291937619	2.44531593915393
6799704	Q9UBN4	159	2.58070142874792	2.41371875438584
6799705	Q9UBN4	16	1.90860093513323	1.95420112951485
6799706	Q9UBN4	160	2.56793352394719	2.42244302940842
6799707	Q9UBN4	161	2.69622281170774	2.51428666635417
6799708	Q9UBN4	162	2.54718606200343	2.51237204893287
6799709	Q9UBN4	163	2.35434007889952	2.31330587650717
6799710	Q9UBN4	164	2.46868182423477	2.20981695331242
6799711	Q9UBN4	165	1.70379861616951	1.47200862764082
6799712	Q9UBN4	166	1.84665298921186	1.61002057120516
6799713	Q9UBN4	167	1.68937955928047	1.45807834309132
6799714	Q9UBN4	168	1.91136419986179	1.60608147956508
6799715	Q9UBN4	169	1.91693511700922	1.77044115785122
6799716	Q9UBN4	17	1.79920185028995	1.81641347434766
6799717	Q9UBN4	170	1.78317378655866	1.66227340166179
6799718	Q9UBN4	171	2.0545561107404	1.89235955541978
6799719	Q9UBN4	172	2.00893420604892	1.99035426138611
6799720	Q9UBN4	173	1.64884371442125	1.62971277852183
6799721	Q9UBN4	174	1.92530132492872	1.68284437144106
6799722	Q9UBN4	175	1.81758791911531	1.62426964473516
6799723	Q9UBN4	176	1.88071165141926	1.68525362999769
6799724	Q9UBN4	177	1.72805549157652	1.5377721573044
6799725	Q9UBN4	178	1.94052350114163	1.7430379977602
6799726	Q9UBN4	179	2.33640527994612	2.08518281547718
6799727	Q9UBN4	18	1.84749996437673	2.00514452989248
6799728	Q9UBN4	180	2.43331509087642	2.17880761023916
6799729	Q9UBN4	181	2.52377785919425	2.26620390207023
6799730	Q9UBN4	182	2.61216012261164	2.28513346981437
6799731	Q9UBN4	183	2.49730214023812	2.33314650690058
6799732	Q9UBN4	184	2.54278684125487	2.39814876050611
6799733	Q9UBN4	185	2.51715449171586	2.34128834403083
6799734	Q9UBN4	186	2.52979166435116	2.49556728072036
6799735	Q9UBN4	187	2.41384600238158	2.37079468821415
6799736	Q9UBN4	188	2.10758015839482	1.81705642833243
6799737	Q9UBN4	189	2.32276646573371	2.10987556738742
6799738	Q9UBN4	19	1.65723554965405	1.80857241671151
6799739	Q9UBN4	190	2.4250213897825	2.20866428842163
6799740	Q9UBN4	191	2.3812264246444	2.16635387027819
6799741	Q9UBN4	192	2.45651931189329	2.2390945045653
6799742	Q9UBN4	193	2.6417963426133	2.35163433338759
6799743	Q9UBN4	194	2.53599725125178	2.40839918624588
6799744	Q9UBN4	195	2.62909016809227	2.51939584839161
6799745	Q9UBN4	196	2.64141228446163	2.49920333010806
6799746	Q9UBN4	197	2.54941892809131	2.55239846826418
6799747	Q9UBN4	198	2.41403589807641	2.40884738907549
6799748	Q9UBN4	199	2.63083123379208	2.40433911892209
6799749	Q9UBN4	2	1.64890397605709	1.53979349600341
6799750	Q9UBN4	20	1.82595941575298	1.75762218744614
6799751	Q9UBN4	200	2.51466138997001	2.33759460769822
6799752	Q9UBN4	201	2.34959812046102	2.17812659736811
6799753	Q9UBN4	202	2.43514044135123	2.26076923344311
6799754	Q9UBN4	203	2.47778129758236	2.30196466427504
6799755	Q9UBN4	204	2.35862339843085	2.18684593950162
6799756	Q9UBN4	205	2.12211949886725	1.83110291913288
6799757	Q9UBN4	206	2.70167269976856	2.28295123851888
6799758	Q9UBN4	207	2.58531194898096	2.32951244752914
6799759	Q9UBN4	208	2.66862280577425	2.43105863860825
6799760	Q9UBN4	209	2.65530279982297	2.38609320603992
6799761	Q9UBN4	21	1.53799288683567	1.52490449736218
6799762	Q9UBN4	210	2.51867573621413	2.39616761534972
6799763	Q9UBN4	211	2.49281608759937	2.35842733082455
6799764	Q9UBN4	212	2.5457231658276	2.19558623220039
6799765	Q9UBN4	213	2.02067632051262	1.76519537120804
6799766	Q9UBN4	214	1.99040720494005	1.70385536423429
6799767	Q9UBN4	215	2.12063944387989	1.97174316923235
6799768	Q9UBN4	216	2.49047849546745	2.27190255115929
6799769	Q9UBN4	217	2.40343834267053	2.18781285617964
6799770	Q9UBN4	218	2.36786836327262	2.15344861597683
6799771	Q9UBN4	219	2.35308095487133	2.13916246617073
6799772	Q9UBN4	22	1.67956690568566	1.66167948774983
6799773	Q9UBN4	220	2.47717363489878	2.25904869427813
6799774	Q9UBN4	221	2.70573105940423	2.41340181265779
6799775	Q9UBN4	222	2.34309722680534	2.22203802193229
6799776	Q9UBN4	223	2.65938097959681	2.54865987215827
6799777	Q9UBN4	224	2.56079534268734	2.42131911430471
6799778	Q9UBN4	225	2.44622551091182	2.4527030668237
6799779	Q9UBN4	226	2.47254403783677	2.46537223959768
6799780	Q9UBN4	227	2.57831401533455	2.35360211146788
6799781	Q9UBN4	228	2.21745321900874	2.05046109932879
6799782	Q9UBN4	229	2.3340611043156	2.16311624976899
6799783	Q9UBN4	23	1.6614035669247	1.64413184373564
6799784	Q9UBN4	230	2.4246240725985	2.25060934502042
6799785	Q9UBN4	231	2.3845234160407	2.21186800702787
6799786	Q9UBN4	232	1.94310189033203	1.75785169650813
6799787	Q9UBN4	233	2.03727410730882	1.86989107303725
6799788	Q9UBN4	234	2.17605889266562	1.97187443473264
6799789	Q9UBN4	235	1.97405166978233	1.91878491941175
6799790	Q9UBN4	236	1.94252552374072	1.87557021848317
6799791	Q9UBN4	237	2.5122232861795	2.29291024427121
6799792	Q9UBN4	238	2.36188915358814	2.14767208753071
6799793	Q9UBN4	239	2.13706882748345	1.93047264520578
6799794	Q9UBN4	24	1.6554530479786	1.63838303347889
6799795	Q9UBN4	240	2.42833868114072	2.2118691313534
6799796	Q9UBN4	241	2.52495087036363	2.30520639308851
6799797	Q9UBN4	242	2.39119302885325	2.17598262989055
6799798	Q9UBN4	243	2.37055679487664	2.1560459160308
6799799	Q9UBN4	244	2.47543533753312	2.25736932113177
6799800	Q9UBN4	245	2.58198124458132	2.29384682742557
6799801	Q9UBN4	246	2.23567302015273	2.1182552448969
6799802	Q9UBN4	247	2.47834610577786	2.37376165758789
6799803	Q9UBN4	248	2.62304598937851	2.48145960951685
6799804	Q9UBN4	249	2.50558325750208	2.51004872448929
6799805	Q9UBN4	25	1.59545090468549	1.58041482265307
6799806	Q9UBN4	250	2.23302711092035	2.23397437689108
6799807	Q9UBN4	251	2.66526477253064	2.4376054411487
6799808	Q9UBN4	252	2.45362043031429	2.27862279395738
6799809	Q9UBN4	253	2.35019882591588	2.17870694031155
6799810	Q9UBN4	254	2.3765441523548	2.20415922173799
6799811	Q9UBN4	255	2.46677193982734	2.29132849802541
6799812	Q9UBN4	256	2.45912909164931	2.2839447245437
6799813	Q9UBN4	257	2.39793569656205	2.2248256425763
6799814	Q9UBN4	258	2.37861632633716	2.20616115386383
6799815	Q9UBN4	259	2.08696615916616	1.82923813921227
6799816	Q9UBN4	26	1.642568698298	1.62593543314917
6799817	Q9UBN4	260	2.06584821099821	1.77673909644912
6799818	Q9UBN4	261	1.94593406125143	1.80295989088948
6799819	Q9UBN4	262	2.41374164840992	2.15989766174045
6799820	Q9UBN4	263	2.39931975207166	2.14596463399243
6799821	Q9UBN4	264	2.55533112811795	2.29668758889918
6799822	Q9UBN4	265	2.70958426596998	2.37925516233679
6799823	Q9UBN4	266	2.59830794758681	2.43072845337235
6799824	Q9UBN4	267	2.48371308321124	2.34107746483892
6799825	Q9UBN4	268	2.70143188591404	2.51931916511547
6799826	Q9UBN4	269	2.60735008281614	2.57049665000859
6799827	Q9UBN4	27	1.4886326238132	1.47721743192976
6799828	Q9UBN4	270	2.41955426926041	2.3763094581827
6799829	Q9UBN4	271	1.75198165699086	1.51855837595425
6799830	Q9UBN4	272	1.77829094918331	1.543975844611
6799831	Q9UBN4	273	1.81934053876185	1.58363394901199
6799832	Q9UBN4	274	1.84615676711808	1.60954116988097
6799833	Q9UBN4	275	1.68139349362287	1.38390624295901
6799834	Q9UBN4	276	1.72828239231074	1.58818331974761
6799835	Q9UBN4	277	1.82417510321785	1.70188486948261
6799836	Q9UBN4	278	1.76847027641568	1.6159713624614
6799837	Q9UBN4	279	1.85773617883374	1.84428149403111
6799838	Q9UBN4	28	1.63344256928081	1.61711865858318
6799839	Q9UBN4	280	1.71021350157216	1.68900227327405
6799840	Q9UBN4	281	1.68832064452301	1.4538967824142
6799841	Q9UBN4	282	1.54096330318254	1.35702195697064
6799842	Q9UBN4	283	1.52895951273779	1.34542506697605
6799843	Q9UBN4	284	1.70800872979295	1.51840493390758
6799844	Q9UBN4	285	1.79984081697728	1.60712412789489
6799845	Q9UBN4	286	1.82911799051345	1.63540887365202
6799846	Q9UBN4	287	2.37784188657924	2.12521481795883
6799847	Q9UBN4	288	2.40517657959278	2.1516229287446
6799848	Q9UBN4	289	2.72734854912188	2.3964172777947
6799849	Q9UBN4	29	1.64447994766927	1.62778189563224
6799850	Q9UBN4	290	2.60222173227544	2.43450956990429
6799851	Q9UBN4	291	2.68359486979136	2.53418372586221
6799852	Q9UBN4	292	2.65430700369709	2.47379170630207
6799853	Q9UBN4	293	2.63951689216459	2.60157307967537
6799854	Q9UBN4	294	2.44577401772891	2.40164041843852
6799855	Q9UBN4	295	2.63205318884398	2.36765041036585
6799856	Q9UBN4	296	1.83003875781738	1.58101997647835
6799857	Q9UBN4	297	2.02389261620416	1.7362056982926
6799858	Q9UBN4	298	2.56949635179738	2.31423296213817
6799859	Q9UBN4	299	2.58843406435491	2.35358810816828
6799860	Q9UBN4	3	1.59353209925043	1.62836873112922
6799861	Q9UBN4	30	1.53152722027709	1.51865800179341
6799862	Q9UBN4	300	2.76311032501757	2.49024630801431
6799863	Q9UBN4	301	2.61107079043006	2.48543069310157
6799864	Q9UBN4	302	2.46302985091228	2.32965077796793
6799865	Q9UBN4	303	2.12188237987485	1.83087383792032
6799866	Q9UBN4	304	2.47401820779296	2.2181309865919
6799867	Q9UBN4	305	2.45206136310769	2.196918427641
6799868	Q9UBN4	306	2.49655692575224	2.23990569467232
6799869	Q9UBN4	307	2.77053817184126	2.43814287321309
6799870	Q9UBN4	308	2.63529965176074	2.46646622520302
6799871	Q9UBN4	309	2.66446334885208	2.51570071878346
6799872	Q9UBN4	31	2.20207078802357	1.95540194896872
6799873	Q9UBN4	310	2.72999646853639	2.54691547512586
6799874	Q9UBN4	311	2.56720553260922	2.53171290625906
6799875	Q9UBN4	312	2.43643115135934	2.39261425341
6799876	Q9UBN4	313	2.5516891698353	2.29001054383729
6799877	Q9UBN4	314	2.53882664809737	2.32307147784842
6799878	Q9UBN4	315	2.49479679012548	2.28053412918945
6799879	Q9UBN4	316	2.01933352958332	1.84341405503258
6799880	Q9UBN4	317	2.0696785205106	1.91311184607636
6799881	Q9UBN4	318	2.12997550359003	1.93926795861096
6799882	Q9UBN4	319	1.95966526101597	1.91680097002433
6799883	Q9UBN4	32	2.01181663096241	1.77159696331791
6799884	Q9UBN4	320	1.90364763664639	1.84992499466067
6799885	Q9UBN4	321	2.00485961053325	2.02149732660563
6799886	Q9UBN4	322	2.0133136370915	2.17173491609653
6799887	Q9UBN4	323	1.868197455052	2.01878061599612
6799888	Q9UBN4	324	1.74913896683173	1.64151782225779
6799889	Q9UBN4	325	1.71768153038585	1.75319685409037
6799890	Q9UBN4	326	2.21520383320537	2.00595905679008
6799891	Q9UBN4	327	2.29724136524417	2.08521570816707
6799892	Q9UBN4	328	2.23831818804943	2.02828988900982
6799893	Q9UBN4	329	2.4784249211968	2.26025756489418
6799894	Q9UBN4	33	2.74292748740782	2.41146812647173
6799895	Q9UBN4	330	2.2420385130356	2.0318841036712
6799896	Q9UBN4	331	2.25542717438684	2.0448189206842
6799897	Q9UBN4	332	2.36261491807522	2.14837325029737
6799898	Q9UBN4	333	2.60177668733645	2.31297125092181
6799899	Q9UBN4	334	2.36598903173269	2.24415384815751
6799900	Q9UBN4	335	2.48102478484399	2.37634953569221
6799901	Q9UBN4	336	2.55733837122595	2.41797932609892
6799902	Q9UBN4	337	2.56413974906242	2.56662028779842
6799903	Q9UBN4	338	2.4166767808904	2.4113987521323
6799904	Q9UBN4	339	2.51829391160573	2.29561654902317
6799905	Q9UBN4	34	2.4889223901854	2.32505081079601
6799906	Q9UBN4	340	2.38858055474246	2.21578761820682
6799907	Q9UBN4	341	2.5066191780158	2.32982500793926
6799908	Q9UBN4	342	2.28977176012595	2.12032821086876
6799909	Q9UBN4	343	2.38402649315209	2.21138792866417
6799910	Q9UBN4	344	2.39148814477636	2.21859664773194
6799911	Q9UBN4	345	2.27698739317162	2.1079772040845
6799912	Q9UBN4	346	2.2363371168958	2.06870487719823
6799913	Q9UBN4	347	2.47315150449545	2.29749181035663
6799914	Q9UBN4	348	2.33789446575855	2.16681966921537
6799915	Q9UBN4	349	2.33242867439985	2.16153915541334
6799916	Q9UBN4	35	2.45095482229848	2.30942963243398
6799917	Q9UBN4	350	2.03052340900088	1.86336920762947
6799918	Q9UBN4	351	2.10141807205655	1.89976376354975
6799919	Q9UBN4	352	1.93135547079646	1.87753602181515
6799920	Q9UBN4	353	1.95387856289926	1.88653841613972
6799921	Q9UBN4	354	2.12955933938697	1.79668792779759
6799922	Q9UBN4	355	2.23206371190255	1.89571764157837
6799923	Q9UBN4	356	2.62987833708196	2.21359053698542
6799924	Q9UBN4	357	2.37481105479187	2.12614704183411
6799925	Q9UBN4	358	2.53456741940803	2.30154741662988
6799926	Q9UBN4	359	2.62514864762303	2.35696120914672
6799927	Q9UBN4	36	2.69656801974322	2.5146201726438
6799928	Q9UBN4	360	2.45204619620504	2.33179666107221
6799929	Q9UBN4	361	2.07205443940295	1.78273494821131
6799930	Q9UBN4	362	2.51481202889395	2.29541123465604
6799931	Q9UBN4	363	2.48929862480463	2.27076267535527
6799932	Q9UBN4	364	2.37992849148411	2.16509993401951
6799933	Q9UBN4	365	2.50338442952751	2.28437100420843
6799934	Q9UBN4	366	2.5669249102908	2.34575761113122
6799935	Q9UBN4	367	2.47431002513051	2.2562821541904
6799936	Q9UBN4	368	2.43219897410634	2.21559856940676
6799937	Q9UBN4	369	2.73068439145734	2.43750928505582
6799938	Q9UBN4	37	2.59315714601685	2.5567848206061
6799939	Q9UBN4	370	2.58347959361976	2.45427198814638
6799940	Q9UBN4	371	2.66117298097836	2.55039112887986
6799941	Q9UBN4	372	2.67833934760406	2.53487865208717
6799942	Q9UBN4	373	2.65141032309958	2.65093259327663
6799943	Q9UBN4	374	2.40097550508094	2.39622971288797
6799944	Q9UBN4	375	2.53994428879258	2.3165330290078
6799945	Q9UBN4	376	2.57630177016323	2.39714552302083
6799946	Q9UBN4	377	2.4611400195111	2.28588748664935
6799947	Q9UBN4	378	2.37992922094723	2.20742954441409
6799948	Q9UBN4	379	2.4095084662253	2.23600612238683
6799949	Q9UBN4	38	2.10428913070815	2.07173107123492
6799950	Q9UBN4	380	2.47365819666189	2.29798132684247
6799951	Q9UBN4	381	2.36374371924136	2.19179269339988
6799952	Q9UBN4	382	2.37829896215119	2.20585454758226
6799953	Q9UBN4	383	2.41866725892703	2.24485445341478
6799954	Q9UBN4	384	2.41964141320639	2.24579558614011
6799955	Q9UBN4	385	1.8069588646762	1.57167198474903
6799956	Q9UBN4	386	1.79115482616877	1.5564036662221
6799957	Q9UBN4	387	1.75614056451995	1.52257630623507
6799958	Q9UBN4	388	1.59984835933741	1.37158204164365
6799959	Q9UBN4	389	1.86456322359715	1.56086694704898
6799960	Q9UBN4	39	2.46635665951249	2.20757060624166
6799961	Q9UBN4	390	1.6980399527702	1.55896602824839
6799962	Q9UBN4	391	1.85297525258346	1.72970876107404
6799963	Q9UBN4	392	1.70847340721876	1.55800824695224
6799964	Q9UBN4	393	1.6820639618459	1.67456415475471
6799965	Q9UBN4	394	1.55912151687876	1.54303195384711
6799966	Q9UBN4	395	1.87140258646984	1.63077267428574
6799967	Q9UBN4	396	1.81637492036138	1.62309776380491
6799968	Q9UBN4	397	1.76212677975071	1.57068850841438
6799969	Q9UBN4	398	1.68683045016107	1.49794454847383
6799970	Q9UBN4	399	1.85775486837886	1.66307502826563
6799971	Q9UBN4	4	1.45887375935442	1.48551777675756
6799972	Q9UBN4	40	2.52172287079866	2.30654747863849
6799973	Q9UBN4	400	1.76791614353106	1.57628162628898
6799974	Q9UBN4	401	2.13387690516343	1.92738892159473
6799975	Q9UBN4	402	2.39134993511741	2.17613421739896
6799976	Q9UBN4	403	2.52756048524911	2.30772754812654
6799977	Q9UBN4	404	2.33928751170958	2.12583658850485
6799978	Q9UBN4	405	2.39888840189583	2.18341714776663
6799979	Q9UBN4	406	2.48809529691796	2.26960013747247
6799980	Q9UBN4	407	2.41477034555588	2.19876073064352
6799981	Q9UBN4	408	2.45404774648847	2.23670671945309
6799982	Q9UBN4	409	2.70863146711539	2.41620390332412
6799983	Q9UBN4	41	2.45820718899093	2.2451848300446
6799984	Q9UBN4	410	2.57831102347802	2.44927862045648
6799985	Q9UBN4	411	2.61277642625796	2.5036351042897
6799986	Q9UBN4	412	2.68276219442906	2.53915157473844
6799987	Q9UBN4	413	2.61240557346123	2.61325001351946
6799988	Q9UBN4	414	2.39279514422096	2.38832664714836
6799989	Q9UBN4	415	2.61010144053459	2.38431201722248
6799990	Q9UBN4	416	2.11356483728151	1.95009429101499
6799991	Q9UBN4	417	2.51055936007078	2.3336316270285
6799992	Q9UBN4	418	2.36524815480146	2.19324613210949
6799993	Q9UBN4	419	2.42946436335134	2.2552855612257
6799994	Q9UBN4	42	2.0119386388005	1.75675387649104
6799995	Q9UBN4	420	2.35274759694665	2.18116931395938
6799996	Q9UBN4	421	2.43276950404818	2.25847866537512
6799997	Q9UBN4	422	2.47046779964225	2.29489907682768
6799998	Q9UBN4	423	2.38817399380586	2.21539483873609
6799999	Q9UBN4	424	2.32266925791389	2.15211056034413
6800000	Q9UBN4	425	2.09744352811927	1.80726340613977
6800001	Q9UBN4	426	2.46155112501418	2.05096922412331
6800002	Q9UBN4	427	2.38917371126621	2.1400228378112
6800003	Q9UBN4	428	2.5481068319244	2.31462787469572
6800004	Q9UBN4	429	2.67182127596415	2.40205174443404
6800005	Q9UBN4	43	2.08374093211421	1.79402529612424
6800006	Q9UBN4	430	2.47921774123886	2.35804715421357
6800007	Q9UBN4	431	2.25941244411193	2.13293552552189
6800008	Q9UBN4	432	2.07961026321825	1.79003464725287
6800009	Q9UBN4	433	2.36485766191877	2.15053997036462
6800010	Q9UBN4	434	2.51885730531788	2.29931938566067
6800011	Q9UBN4	435	2.51890563251522	2.29936607467893
6800012	Q9UBN4	436	2.36817276922185	2.15374270327561
6800013	Q9UBN4	437	2.4783535334615	2.26018859703631
6800014	Q9UBN4	438	2.59484043920922	2.37272686884177
6800015	Q9UBN4	439	2.49496939396027	2.27624121868584
6800016	Q9UBN4	44	2.05174891881708	1.90518787201182
6800017	Q9UBN4	440	2.33396854232195	2.1206979197521
6800018	Q9UBN4	441	2.51754465952422	2.29805123549253
6800019	Q9UBN4	442	2.64226261948761	2.35208480456528
6800020	Q9UBN4	443	2.56164216026545	2.43317479276131
6800021	Q9UBN4	444	2.64377674079115	2.53358458059003
6800022	Q9UBN4	445	2.69357203059362	2.54959498271337
6800023	Q9UBN4	446	2.57527563516001	2.57737869337543
6800024	Q9UBN4	447	2.47391113536373	2.46669299571259
6800025	Q9UBN4	448	2.63348278933348	2.4069007929258
6800026	Q9UBN4	449	2.46151242056743	2.28624726417996
6800027	Q9UBN4	45	2.40021896087083	2.14683336171424
6800028	Q9UBN4	450	2.40920078127656	2.23570886723898
6800029	Q9UBN4	451	2.45305309111427	2.2780746862307
6800030	Q9UBN4	452	2.49895337734853	2.32241906000406
6800031	Q9UBN4	453	2.38130186700398	2.20875566097659
6800032	Q9UBN4	454	2.31941322028532	2.14896489478369
6800033	Q9UBN4	455	2.4138391297419	2.24018998652848
6800034	Q9UBN4	456	2.2042562448284	2.03771147173946
6800035	Q9UBN4	457	2.11796922486493	1.95434938014985
6800036	Q9UBN4	458	2.25346078479622	2.08524809276495
6800037	Q9UBN4	459	1.68009985676935	1.44911320081402
6800038	Q9UBN4	46	2.26862157852751	2.01969682316532
6800039	Q9UBN4	460	1.58569144435645	1.35790501300401
6800040	Q9UBN4	461	1.39959193121194	1.17811383854808
6800041	Q9UBN4	462	1.62239547078521	1.32690811525126
6800042	Q9UBN4	463	1.57143584633445	1.43665350522018
6800043	Q9UBN4	464	1.77854723949863	1.65780368373753
6800044	Q9UBN4	465	1.87835517385184	1.72213141861198
6800045	Q9UBN4	466	1.74161950403717	1.73210090321258
6800046	Q9UBN4	467	1.50561032912352	1.49133467033205
6800047	Q9UBN4	468	2.0164752047046	1.77092766971321
6800048	Q9UBN4	469	1.58328218730508	1.39790632979621
6800049	Q9UBN4	47	2.24279428328286	1.994745012886
6800050	Q9UBN4	470	1.66611536395696	1.47793165529285
6800051	Q9UBN4	471	1.73956605992797	1.54889254428227
6800052	Q9UBN4	472	1.79584332370258	1.60326214030237
6800053	Q9UBN4	473	2.78083830044928	2.50541125238425
6800054	Q9UBN4	474	2.70321780114935	2.43042190665634
6800055	Q9UBN4	475	2.78732584763356	2.51167888687664
6800056	Q9UBN4	476	2.68603517748845	2.41382173379168
6800057	Q9UBN4	477	2.8491465241014	2.57140398685141
6800058	Q9UBN4	478	2.96006950895179	2.67856694167829
6800059	Q9UBN4	479	2.87455224065261	2.59594850897001
6800060	Q9UBN4	48	2.46342635610646	2.20789817393054
6800061	Q9UBN4	480	2.76781105355305	2.49282559872065
6800062	Q9UBN4	481	3.14603674522531	2.79177357969842
6800063	Q9UBN4	482	3.04966447053405	2.85764570216688
6800064	Q9UBN4	483	3.01509708816788	2.84530945098071
6800065	Q9UBN4	484	3.06967569344366	2.86594102535865
6800066	Q9UBN4	485	2.96654659985978	2.90837790177496
6800067	Q9UBN4	486	2.89599133057097	2.82745707368876
6800068	Q9UBN4	487	3.05477138236995	2.76690010219526
6800069	Q9UBN4	488	2.88203548338516	2.6455069929165
6800070	Q9UBN4	489	2.86237745475382	2.62651532552631
6800071	Q9UBN4	49	2.59082696732125	2.26452345864508
6800072	Q9UBN4	490	2.8857124973229	2.6490593646728
6800073	Q9UBN4	491	2.82326096017057	2.58872478871678
6800074	Q9UBN4	492	2.37201138156714	2.23435890549083
6800075	Q9UBN4	493	2.43463713922563	2.31592117396669
6800076	Q9UBN4	494	2.28773338842652	2.14190017339284
6800077	Q9UBN4	495	2.34106400660383	2.33549314289758
6800078	Q9UBN4	496	2.3536351181051	2.33488090551098
6800079	Q9UBN4	497	2.32866420198097	2.09680169458714
6800080	Q9UBN4	498	2.20314253084776	2.02102236114816
6800081	Q9UBN4	499	1.94598422237496	1.86378742724937
6800082	Q9UBN4	5	1.61504311109741	1.55701399338474
6800083	Q9UBN4	50	2.25007207095776	2.09429695933502
6800084	Q9UBN4	500	1.83519810171953	1.72465975354337
6800085	Q9UBN4	501	1.87108451609875	1.90139983700174
6800086	Q9UBN4	502	2.50236739132188	2.28338844122174
6800087	Q9UBN4	503	2.54712472607398	2.32662860689777
6800088	Q9UBN4	504	2.5106731193812	2.29141262450553
6800089	Q9UBN4	505	2.51546581087053	2.29604285495112
6800090	Q9UBN4	506	2.49084167256224	2.2722534173991
6800091	Q9UBN4	507	2.52272952270202	2.30306034392262
6800092	Q9UBN4	508	2.56004056967231	2.33910663357497
6800093	Q9UBN4	509	2.50180031514186	2.28284058759929
6800094	Q9UBN4	51	2.39206376448655	2.25253484388751
6800095	Q9UBN4	510	2.47213067062736	2.25417667471302
6800096	Q9UBN4	511	2.49480427016014	2.27608169219674
6800097	Q9UBN4	512	2.5255785669455	2.30581281222282
6800098	Q9UBN4	513	2.46765443175809	2.24985216988303
6800099	Q9UBN4	514	2.40441144994262	2.1887529773888
6800100	Q9UBN4	515	2.58243553769346	2.36074246450431
6800101	Q9UBN4	516	2.74414384716367	2.45051249666068
6800102	Q9UBN4	517	2.55697241806842	2.42866334391427
6800103	Q9UBN4	518	2.7099125766727	2.59747856615642
6800104	Q9UBN4	519	2.7612310189388	2.6149604894336
6800105	Q9UBN4	52	2.68880521517158	2.50712050900995
6800106	Q9UBN4	520	2.55337600987841	2.55622141422411
6800107	Q9UBN4	521	2.44074385223567	2.4346500059898
6800108	Q9UBN4	522	2.70738997717558	2.47830269977843
6800109	Q9UBN4	523	2.4966592707982	2.32020271830579
6800110	Q9UBN4	524	2.42119457188882	2.24729609637204
6800111	Q9UBN4	525	2.44690266200815	2.27213274230128
6800112	Q9UBN4	526	2.47765787297717	2.3018454234756
6800113	Q9UBN4	527	2.4542372844866	2.27921873821448
6800114	Q9UBN4	528	2.44986868420379	2.27499822327436
6800115	Q9UBN4	529	2.52799050164159	2.35047189362656
6800116	Q9UBN4	53	2.35852583476741	2.33010696261023
6800117	Q9UBN4	530	2.56012287566164	2.38151505524212
6800118	Q9UBN4	531	2.48842794949732	2.31225041956516
6800119	Q9UBN4	532	2.42793901275581	2.25381191645149
6800120	Q9UBN4	533	2.53288029595312	2.35519593533555
6800121	Q9UBN4	534	2.47561815824916	2.29987485031123
6800122	Q9UBN4	535	2.40863623815409	2.23516346080935
6800123	Q9UBN4	536	2.38384110894972	2.21120882855312
6800124	Q9UBN4	537	2.46273324194689	2.287426702567
6800125	Q9UBN4	538	2.40934684487754	2.23584997962515
6800126	Q9UBN4	539	2.33735097945374	2.16629460582648
6800127	Q9UBN4	54	2.38323516047489	2.34122148232824
6800128	Q9UBN4	540	1.80009298998893	1.56503884717207
6800129	Q9UBN4	541	1.80068280027804	1.56560866427043
6800130	Q9UBN4	542	1.71239226945176	1.48031097615521
6800131	Q9UBN4	543	1.51790871664445	1.29241996139239
6800132	Q9UBN4	544	1.46165799011615	1.23807600306796
6800133	Q9UBN4	545	1.4429543269337	1.22000635036774
6800134	Q9UBN4	546	1.49686592892816	1.27209047501485
6800135	Q9UBN4	547	1.32594269128842	1.10696113578226
6800136	Q9UBN4	548	1.59561690583954	1.30103728109122
6800137	Q9UBN4	549	1.90575855234586	1.75964345261678
6800138	Q9UBN4	55	2.5529399813277	2.29121895574252
6800139	Q9UBN4	550	1.79840700091455	1.67699024564224
6800140	Q9UBN4	551	1.90740189723332	1.75019352593624
6800141	Q9UBN4	552	1.88326689050103	1.8689467742234
6800142	Q9UBN4	553	1.74962161152096	1.72707454036957
6800143	Q9UBN4	554	1.96712496104455	1.72325028401023
6800144	Q9UBN4	555	1.66006294568806	1.47208439986227
6800145	Q9UBN4	556	1.60515303409043	1.41903580597506
6800146	Q9UBN4	557	1.71579489901149	1.52592717018139
6800147	Q9UBN4	558	1.74179247573377	1.55104348979411
6800148	Q9UBN4	559	1.74110261157363	1.55037701041718
6800149	Q9UBN4	56	2.34958781314418	2.14024739725834
6800150	Q9UBN4	560	1.81364348181786	1.62045891464623
6800151	Q9UBN4	561	1.93717500653196	1.73980300929431
6800152	Q9UBN4	562	1.74867994139503	1.55769748646147
6800153	Q9UBN4	563	1.85291471408192	1.65839894389071
6800154	Q9UBN4	564	2.48347938573005	2.22727145270223
6800155	Q9UBN4	565	2.52243172793708	2.26490340151755
6800156	Q9UBN4	566	2.5050173689188	2.2480793485827
6800157	Q9UBN4	567	2.80453898359243	2.47099113688614
6800158	Q9UBN4	568	2.61800075243262	2.4497537181446
6800159	Q9UBN4	569	2.75335666012509	2.60158075449661
6800160	Q9UBN4	57	2.36220129306616	2.15243330968138
6800161	Q9UBN4	570	2.70545250186739	2.52320349158186
6800162	Q9UBN4	571	2.66466899276443	2.62587258283079
6800163	Q9UBN4	572	2.64357479645648	2.59273621291334
6800164	Q9UBN4	573	2.70478451244932	2.43791631203204
6800165	Q9UBN4	574	2.5483751864642	2.33229634307403
6800166	Q9UBN4	575	2.40596300836812	2.19471160508044
6800167	Q9UBN4	576	2.16279339494295	1.98201096613933
6800168	Q9UBN4	577	2.21278546122887	2.05136779586251
6800169	Q9UBN4	578	2.12409718883184	1.93358890498885
6800170	Q9UBN4	579	1.9181779244966	1.87671995728104
6800171	Q9UBN4	58	2.39281960276233	2.18201373021615
6800172	Q9UBN4	580	1.7478091423487	1.69936906121516
6800173	Q9UBN4	581	2.20497673939783	2.06689091616167
6800174	Q9UBN4	582	2.00434114052719	2.03203399753728
6800175	Q9UBN4	583	2.08132175968078	2.12746453124257
6800176	Q9UBN4	584	2.04287848412847	2.05822744921411
6800177	Q9UBN4	585	1.78801431891326	1.8166427401617
6800178	Q9UBN4	586	1.8664962064807	1.91352365278921
6800179	Q9UBN4	587	1.63602675934205	1.65876963773699
6800180	Q9UBN4	588	1.65112775122775	1.81542887596086
6800181	Q9UBN4	589	1.27453536380053	1.43884487300924
6800182	Q9UBN4	59	2.21800411103677	1.81816611857934
6800183	Q9UBN4	590	1.7275431371351	1.66254199073144
6800184	Q9UBN4	591	2.22678178793876	2.017144545909
6800185	Q9UBN4	592	2.47585571703801	2.25777545075362
6800186	Q9UBN4	593	2.4586283720837	2.24113207254292
6800187	Q9UBN4	594	2.37347260992876	2.15886289176522
6800188	Q9UBN4	595	2.42612519719356	2.20973067934042
6800189	Q9UBN4	596	2.44212853282405	2.22519153928358
6800190	Q9UBN4	597	2.56130159810916	2.34032491609411
6800191	Q9UBN4	598	2.38790673986719	2.17280773842295
6800192	Q9UBN4	599	2.41826652551178	2.20213839826748
6800193	Q9UBN4	6	1.61690280499894	1.55881064800804
6800194	Q9UBN4	60	2.06513797852256	1.82945939301153
6800195	Q9UBN4	600	2.52371704433215	2.30401439087675
6800196	Q9UBN4	601	2.5421987775464	2.32186963651618
6800197	Q9UBN4	602	2.505327420872	2.28624813268599
6800198	Q9UBN4	603	2.47652019076466	2.25841740037344
6800199	Q9UBN4	604	2.57968548737834	2.35808563446959
6800200	Q9UBN4	605	2.4546221319358	2.23726163457576
6800201	Q9UBN4	606	2.42040276299766	2.20420222229373
6800202	Q9UBN4	607	2.51349950408442	2.29414320137094
6800203	Q9UBN4	608	2.48159020297744	2.26331555101789
6800204	Q9UBN4	609	2.50253856027007	2.2835538079425
6800205	Q9UBN4	61	2.29952968344594	2.07696514445776
6800206	Q9UBN4	610	2.55233515139649	2.33166241097559
6800207	Q9UBN4	611	2.55526532018776	2.33449325389095
6800208	Q9UBN4	612	2.52199745689504	2.30235309343608
6800209	Q9UBN4	613	2.53060661440699	2.31067042062301
6800210	Q9UBN4	614	2.56086585843953	2.33990394698121
6800211	Q9UBN4	615	2.61257304024587	2.38985837613412
6800212	Q9UBN4	616	2.53496278908757	2.31487893115978
6800213	Q9UBN4	617	2.8113819672484	2.51547140157116
6800214	Q9UBN4	618	2.69637467423248	2.56334018929689
6800215	Q9UBN4	619	2.75005906440106	2.63626418174994
6800216	Q9UBN4	62	2.26411866775611	2.01065753576709
6800217	Q9UBN4	620	2.73372183181592	2.58838379948111
6800218	Q9UBN4	621	2.64992660271014	2.64949916754179
6800219	Q9UBN4	622	2.45580422973646	2.44919987188071
6800220	Q9UBN4	623	2.71060829895444	2.48141192796835
6800221	Q9UBN4	624	2.54383502493727	2.36577932460201
6800222	Q9UBN4	625	2.44030123604366	2.26575508925326
6800223	Q9UBN4	626	2.22737497085805	2.0600465269718
6800224	Q9UBN4	627	2.52150820876993	2.34420933533788
6800225	Q9UBN4	628	2.36690426133576	2.19484610050165
6800226	Q9UBN4	629	2.44522120638295	2.27050828409317
6800227	Q9UBN4	63	2.21972086978448	2.10983485409549
6800228	Q9UBN4	630	2.45509786891377	2.28005015084025
6800229	Q9UBN4	631	2.4474891255771	2.27269932612546
6800230	Q9UBN4	632	2.49611007591961	2.31967213985043
6800231	Q9UBN4	633	2.41030388383462	2.23677457719763
6800232	Q9UBN4	634	2.52989744834055	2.35231419928786
6800233	Q9UBN4	635	2.49726793457356	2.32079074980125
6800234	Q9UBN4	636	2.52141210983697	2.34411649393421
6800235	Q9UBN4	637	2.5656999769804	2.38690310585664
6800236	Q9UBN4	638	2.5043646659932	2.32764691860672
6800237	Q9UBN4	639	2.50388233450019	2.3271809370244
6800238	Q9UBN4	64	2.16123854237167	2.04057772336318
6800239	Q9UBN4	640	2.4625819420414	2.28728053137481
6800240	Q9UBN4	641	2.47899536236622	2.3031375750993
6800241	Q9UBN4	642	2.48621512424151	2.31011260391543
6800242	Q9UBN4	643	2.56101264313365	2.38237466167571
6800243	Q9UBN4	644	2.41329295211099	2.23966232304316
6800244	Q9UBN4	645	2.39107510180459	2.21819760595187
6800245	Q9UBN4	646	2.49527868417544	2.3188689303439
6800246	Q9UBN4	647	2.53852876420906	2.36065293371483
6800247	Q9UBN4	648	1.82048143418468	1.5966509644801
6800248	Q9UBN4	649	2.06313575590716	1.76462312819743
6800249	Q9UBN4	65	2.23085787044426	1.89388236836053
6800250	Q9UBN4	650	1.98335087163917	1.84652036730894
6800251	Q9UBN4	651	1.97385228862534	1.85840314174838
6800252	Q9UBN4	652	1.97139205738218	1.82392936289857
6800253	Q9UBN4	653	1.95022849912301	1.94555333449817
6800254	Q9UBN4	654	1.92081269463826	1.90437743947833
6800255	Q9UBN4	655	1.68021779203965	1.45798339143283
6800256	Q9UBN4	656	1.88408555869222	1.70042796343147
6800257	Q9UBN4	657	2.16140669946411	2.17273783498182
6800258	Q9UBN4	658	2.10988710987273	2.26503477378688
6800259	Q9UBN4	659	1.79713210186484	1.95012421224333
6800260	Q9UBN4	66	2.47715691040556	2.14323158955307
6800261	Q9UBN4	660	1.85045475508463	1.77149618570303
6800262	Q9UBN4	661	1.89135077340484	1.77890898085489
6800263	Q9UBN4	662	1.78007784906482	1.81347808335027
6800264	Q9UBN4	663	2.47630037318483	2.22033579190908
6800265	Q9UBN4	664	2.39997316450134	2.14659589726739
6800266	Q9UBN4	665	2.42135834854528	2.16725617353705
6800267	Q9UBN4	666	2.25281480386392	2.00442586123153
6800268	Q9UBN4	667	2.24921393427788	2.0009470527113
6800269	Q9UBN4	668	2.34698851385988	2.09540730248816
6800270	Q9UBN4	669	2.53883636206814	2.21429521343804
6800271	Q9UBN4	67	2.6636598108256	2.29131553370072
6800272	Q9UBN4	670	2.38083636587689	2.22062865017699
6800273	Q9UBN4	671	2.3784455670829	2.23937827155798
6800274	Q9UBN4	672	2.41100201298607	2.23873418631298
6800275	Q9UBN4	673	2.34399083355421	2.31606466397825
6800276	Q9UBN4	674	2.13083990391601	2.09738183526485
6800277	Q9UBN4	675	2.07040691561212	1.82504263355376
6800278	Q9UBN4	676	2.12155086094063	1.91994036494391
6800279	Q9UBN4	677	2.1605579332459	1.95762518863502
6800280	Q9UBN4	678	1.59027678478164	1.36233492110208
6800281	Q9UBN4	679	1.50926523794007	1.28406947642128
6800282	Q9UBN4	68	2.48128803385524	2.22151393180353
6800283	Q9UBN4	680	1.72413262773768	1.42519662028399
6800284	Q9UBN4	681	1.64856530001884	1.51116845063164
6800285	Q9UBN4	682	1.51536778025489	1.40354539326384
6800286	Q9UBN4	683	1.64430242193861	1.49601250814258
6800287	Q9UBN4	684	1.62178657459665	1.61633003009978
6800288	Q9UBN4	685	1.60075908657619	1.58325810721473
6800289	Q9UBN4	686	1.68105356859732	1.44687604338343
6800290	Q9UBN4	687	1.70070875163853	1.51135240795677
6800291	Q9UBN4	688	1.58331608920635	1.39793908250223
6800292	Q9UBN4	689	2.35825383326536	2.14415999607322
6800293	Q9UBN4	69	2.3621303631822	2.07429848406603
6800294	Q9UBN4	690	2.30326722939998	2.09103730960696
6800295	Q9UBN4	691	2.20889653638768	1.999865562598
6800296	Q9UBN4	692	2.24117506912202	2.03104992848892
6800297	Q9UBN4	693	2.30726861674022	2.0949030592653
6800298	Q9UBN4	694	2.21415492291152	2.0049457021045
6800299	Q9UBN4	695	2.31122500052247	2.09872533088111
6800300	Q9UBN4	696	2.38100292537008	2.16613794710707
6800301	Q9UBN4	697	2.33851920164597	2.1250943223573
6800302	Q9UBN4	698	2.24522704025447	2.0349645472671
6800303	Q9UBN4	699	2.34573890543873	2.13206929505976
6800304	Q9UBN4	7	1.53860852025293	1.48317035658642
6800305	Q9UBN4	70	2.38807190889877	2.24143080667401
6800306	Q9UBN4	700	2.37918641798194	2.16438301507527
6800307	Q9UBN4	701	2.22201735829021	2.01254161929382
6800308	Q9UBN4	702	2.1442801224991	1.93743949416903
6800309	Q9UBN4	703	2.24366773344797	2.03345809731815
6800310	Q9UBN4	704	2.23993535392829	2.02985223674376
6800311	Q9UBN4	705	2.27185534069809	2.06069021054063
6800312	Q9UBN4	706	2.47470254049505	2.25666136420117
6800313	Q9UBN4	707	2.5605215604411	2.27311457643883
6800314	Q9UBN4	708	2.49091676435203	2.36484682252497
6800315	Q9UBN4	709	2.62906277571392	2.51936938455089
6800316	Q9UBN4	71	3.03486335704451	2.62310971218309
6800317	Q9UBN4	710	2.54988110090098	2.41077483981463
6800318	Q9UBN4	711	2.44432174581633	2.45086383491694
6800319	Q9UBN4	712	2.38169922828523	2.37760685683811
6800320	Q9UBN4	713	2.63109050606832	2.40458960247394
6800321	Q9UBN4	714	2.47760774446065	2.30179699419866
6800322	Q9UBN4	715	2.39992887831013	2.22675126012002
6800323	Q9UBN4	716	2.42273229837403	2.24878169752217
6800324	Q9UBN4	717	2.52078685880841	2.34351243745467
6800325	Q9UBN4	718	2.47017213219625	2.2946134318173
6800326	Q9UBN4	719	2.32416945243511	2.15355990177617
6800327	Q9UBN4	72	2.86509444775445	2.42699862856847
6800328	Q9UBN4	720	2.41456477273758	2.24089103192201
6800329	Q9UBN4	721	2.42320731501975	2.24924061221345
6800330	Q9UBN4	722	2.45204407007257	2.27709986864481
6800331	Q9UBN4	723	2.38914748279936	2.21633532872718
6800332	Q9UBN4	724	2.3939819297907	2.22100589926082
6800333	Q9UBN4	725	2.38430016811914	2.21165232668925
6800334	Q9UBN4	726	2.41010630636012	2.23658369713789
6800335	Q9UBN4	727	2.31986399191539	2.1494003863087
6800336	Q9UBN4	728	2.35550548459816	2.18383371566309
6800337	Q9UBN4	729	2.02726185454695	1.86021821225116
6800338	Q9UBN4	73	2.83000782116198	2.41599207539969
6800339	Q9UBN4	730	2.09333868094532	1.89195824492032
6800340	Q9UBN4	731	2.07426673427726	2.01560292736499
6800341	Q9UBN4	732	1.81154145050659	1.74902619929759
6800342	Q9UBN4	733	2.3737713057824	2.1591514625273
6800343	Q9UBN4	734	2.33984558966363	2.12637574892017
6800344	Q9UBN4	735	2.37509671451348	2.16043194299911
6800345	Q9UBN4	736	2.50033874270992	2.28142855905794
6800346	Q9UBN4	737	2.34024721282468	2.12676375799441
6800347	Q9UBN4	738	2.4599261086765	2.24238581889728
6800348	Q9UBN4	739	2.48118719775666	2.26292620673251
6800349	Q9UBN4	74	3.02797825538776	2.54079503100604
6800350	Q9UBN4	740	2.4996811146049	2.28079322300919
6800351	Q9UBN4	741	2.3955861171345	2.18022680274318
6800352	Q9UBN4	742	2.53253431964829	2.31253278116056
6800353	Q9UBN4	743	2.54005741687745	2.31980086297078
6800354	Q9UBN4	744	2.39952467440059	2.18403185212007
6800355	Q9UBN4	745	2.36150938695743	2.14730519410148
6800356	Q9UBN4	746	2.56465941559821	2.34356891141556
6800357	Q9UBN4	747	2.65789121934716	2.3671836314046
6800358	Q9UBN4	748	2.31957622795907	2.19931432999192
6800359	Q9UBN4	749	2.63326151377854	2.52342579520514
6800360	Q9UBN4	75	2.9027961810081	2.57883393868367
6800361	Q9UBN4	750	2.58731506736139	2.44693988227358
6800362	Q9UBN4	751	2.39782391341078	2.40594217039137
6800363	Q9UBN4	752	2.25797105598772	2.25807278050024
6800364	Q9UBN4	753	2.33882136691367	2.12222770427255
6800365	Q9UBN4	754	2.26547895688003	2.09685887689464
6800366	Q9UBN4	755	2.1195751834796	1.95590090051967
6800367	Q9UBN4	756	2.12579496965194	1.96190985047282
6800368	Q9UBN4	757	2.00948194516683	1.84953956576143
6800369	Q9UBN4	758	2.04517899296066	1.88402656703842
6800370	Q9UBN4	759	1.94524118375124	1.78747641606429
6800371	Q9UBN4	76	3.00215502469018	2.69588412739092
6800372	Q9UBN4	760	1.98467139765178	1.82557003783923
6800373	Q9UBN4	761	1.90766762760869	1.75117651568729
6800374	Q9UBN4	762	1.86912634665601	1.7139416941102
6800375	Q9UBN4	763	1.88691717149285	1.73112945155195
6800376	Q9UBN4	764	1.94970998260411	1.79179373307706
6800377	Q9UBN4	765	1.89291007400582	1.73691920867168
6800378	Q9UBN4	766	1.88783053499073	1.73201185416125
6800379	Q9UBN4	767	1.89156836183964	1.73562297741313
6800380	Q9UBN4	768	1.94376194307166	1.78604731818762
6800381	Q9UBN4	769	1.34196323244531	1.13435341175917
6800382	Q9UBN4	77	3.01048785517539	2.67183755069404
6800383	Q9UBN4	770	1.36944064094465	1.16089940030921
6800384	Q9UBN4	771	1.38973427425853	1.18050512686824
6800385	Q9UBN4	772	1.38582453391447	1.17672791758704
6800386	Q9UBN4	773	1.33336090229324	1.12604268050059
6800387	Q9UBN4	774	1.39179786153849	1.18249876336083
6800388	Q9UBN4	775	1.32444254664328	1.11742663627011
6800389	Q9UBN4	776	1.36256401401524	1.154255874966
6800390	Q9UBN4	777	1.40086555154579	1.19125907986282
6800391	Q9UBN4	778	1.36693400295231	1.15847773148824
6800392	Q9UBN4	779	1.36499993310905	1.15660922209387
6800393	Q9UBN4	78	3.04617038771658	2.84838066343234
6800394	Q9UBN4	780	1.35815565275643	1.14999694685407
6800395	Q9UBN4	781	1.40647407652523	1.19667748894934
6800396	Q9UBN4	782	1.37717330918249	1.16836994916057
6800397	Q9UBN4	783	1.39743845466638	1.18794815356048
6800398	Q9UBN4	784	1.37931577379989	1.17043978923313
6800399	Q9UBN4	785	1.36356910117063	1.15522689201513
6800400	Q9UBN4	786	1.35235650061218	1.14439437241824
6800401	Q9UBN4	787	1.38271826042854	1.17372693951472
6800402	Q9UBN4	788	1.41287219805287	1.20285872910591
6800403	Q9UBN4	789	1.35621116248966	1.14811837026419
6800404	Q9UBN4	79	2.84125768847319	2.63765680835134
6800405	Q9UBN4	790	1.44867639092192	1.23744924349041
6800406	Q9UBN4	791	1.46753318354599	1.25566683490196
6800407	Q9UBN4	792	1.47461800563843	1.26251149807859
6800408	Q9UBN4	793	1.36252836982844	1.15422143903385
6800409	Q9UBN4	794	1.35362132806468	1.14561632517528
6800410	Q9UBN4	795	1.44412661843436	1.23305369765999
6800411	Q9UBN4	796	1.40214477300208	1.19249493870055
6800412	Q9UBN4	797	1.32408530959635	1.11708150872441
6800413	Q9UBN4	798	1.38530948230301	1.17623032502183
6800414	Q9UBN4	799	1.43255808689319	1.2218773123091
6800415	Q9UBN4	8	1.52940600155513	1.47427978177151
6800416	Q9UBN4	80	2.92615866614774	2.50572509073352
6800417	Q9UBN4	800	1.39452463471096	1.18513310529364
6800418	Q9UBN4	801	1.38278719347965	1.17379353589646
6800419	Q9UBN4	802	1.44361826356052	1.23256257482864
6800420	Q9UBN4	803	1.37850315869039	1.16965471987724
6800421	Q9UBN4	804	1.33611102407017	1.12869957957472
6800422	Q9UBN4	805	1.39858959477005	1.18906027270419
6800423	Q9UBN4	806	1.38847044004257	1.17928413367935
6800424	Q9UBN4	807	1.41206473174365	1.20207863401799
6800425	Q9UBN4	808	1.38019602144456	1.17129019853928
6800426	Q9UBN4	809	1.3820833884355	1.17311358819892
6800427	Q9UBN4	81	2.15078727795136	1.89089587118373
6800428	Q9UBN4	810	1.29933856132833	1.09317361740384
6800429	Q9UBN4	811	1.35801203654762	1.1498581988992
6800430	Q9UBN4	812	1.36404150410272	1.15568328159156
6800431	Q9UBN4	813	1.36324354848996	1.1549123748097
6800432	Q9UBN4	814	1.32777826576056	1.12064928230297
6800433	Q9UBN4	815	1.28003396828704	1.07452340496296
6800434	Q9UBN4	816	1.55550468227232	1.27419956191834
6800435	Q9UBN4	817	1.44380461515395	1.32526346831076
6800436	Q9UBN4	818	1.56759223929734	1.46591435889762
6800437	Q9UBN4	819	1.50788500833028	1.3761341198614
6800438	Q9UBN4	82	2.0982738637253	1.80806559530878
6800439	Q9UBN4	820	1.47777204373143	1.48911204908665
6800440	Q9UBN4	821	1.40031687227281	1.40152520939311
6800441	Q9UBN4	822	1.4869977124616	1.27131302110881
6800442	Q9UBN4	823	1.33391246169608	1.1689044489869
6800443	Q9UBN4	824	1.32438897985164	1.15970379092611
6800444	Q9UBN4	825	1.32553853688946	1.16081438066619
6800445	Q9UBN4	826	1.33883003124872	1.17365532442122
6800446	Q9UBN4	827	1.38213335596438	1.21549076760387
6800447	Q9UBN4	828	1.33986721755949	1.17465735253936
6800448	Q9UBN4	829	1.3611827972426	1.1952503838734
6800449	Q9UBN4	83	2.3906478563016	2.13758669522776
6800450	Q9UBN4	830	1.3213284661379	1.15674702147661
6800451	Q9UBN4	831	1.38005123858342	1.21347922913742
6800452	Q9UBN4	832	1.36006164522279	1.19416723628758
6800453	Q9UBN4	833	1.34524242902988	1.17985035689967
6800454	Q9UBN4	834	1.39157953681592	1.2246167449948
6800455	Q9UBN4	835	1.44561819189305	1.27682361592193
6800456	Q9UBN4	836	1.32711963802218	1.16234188616464
6800457	Q9UBN4	837	1.41981288462532	1.25189304827849
6800458	Q9UBN4	838	1.45009838709538	1.28115194297453
6800459	Q9UBN4	839	1.3742138776172	1.20783974106941
6800460	Q9UBN4	84	2.46423624311271	2.20868060765952
6800461	Q9UBN4	840	1.36940391453444	1.20319282449705
6800462	Q9UBN4	841	1.41891037970626	1.25102113616755
6800463	Q9UBN4	842	1.46231473776978	1.29295418790361
6800464	Q9UBN4	843	1.45828087316706	1.28905706188612
6800465	Q9UBN4	844	1.44845772975188	1.2795669000817
6800466	Q9UBN4	845	1.43974251843136	1.27114711406254
6800467	Q9UBN4	846	1.47748070980868	1.30760606892451
6800468	Q9UBN4	847	1.3925354599354	1.22554026455397
6800469	Q9UBN4	848	1.42224693081134	1.25424458598575
6800470	Q9UBN4	849	1.34434114317805	1.17897962253243
6800471	Q9UBN4	85	2.30276281150473	2.05268074811295
6800472	Q9UBN4	850	1.42648943634143	1.25834328049066
6800473	Q9UBN4	851	1.40862820724087	1.24108750532524
6800474	Q9UBN4	852	1.42066526096445	1.25271653105123
6800475	Q9UBN4	853	1.36029066094201	1.194388488909
6800476	Q9UBN4	854	1.3473849438671	1.18192024548972
6800477	Q9UBN4	855	1.32596440075435	1.16122580874107
6800478	Q9UBN4	856	1.332920208179	1.16794583054573
6800479	Q9UBN4	857	1.34725637819753	1.18179603789596
6800480	Q9UBN4	858	1.33654605489952	1.17144876953392
6800481	Q9UBN4	859	1.3173815887403	1.15293393400122
6800482	Q9UBN4	86	2.69217810647954	2.36243903098494
6800483	Q9UBN4	860	1.3100070125863	1.14580933874872
6800484	Q9UBN4	861	1.31404904006653	1.14971435094125
6800485	Q9UBN4	862	1.31709947912532	1.15266138724306
6800486	Q9UBN4	863	1.30207478192268	1.13814599217156
6800487	Q9UBN4	864	1.30549074261924	1.14144615978163
6800488	Q9UBN4	865	1.27623541743366	1.11318252176705
6800489	Q9UBN4	866	1.36862800732725	1.20244321873133
6800490	Q9UBN4	867	1.33148693759883	1.1665611444895
6800491	Q9UBN4	868	1.35000075186524	1.18444738370836
6800492	Q9UBN4	869	1.37646293517708	1.21001256083276
6800493	Q9UBN4	87	2.51528679001252	2.35052151906736
6800494	Q9UBN4	870	1.35923964636139	1.19337310126705
6800495	Q9UBN4	871	1.18630450512853	1.27407347558805
6800496	Q9UBN4	872	1.14111136855503	1.37248241543494
6800497	Q9UBN4	873	1.02439914102667	1.24696924215137
6800498	Q9UBN4	874	0.396110061982836	0.514509771281246
6800499	Q9UBN4	875	0.16249442657405	0.502890787888177
6800500	Q9UBN4	876	0.552826877586281	0.757113714764767
6800501	Q9UBN4	877	0.0944487440578093	0.273558518038751
6800502	Q9UBN4	878	0.0650393401364051	0.2451460241975
6800503	Q9UBN4	879	0.0133965187138933	0.19525377376178
6800504	Q9UBN4	88	2.66106096938441	2.51241367203035
6800505	Q9UBN4	880	0.0910107266491171	0.270237041387553
6800506	Q9UBN4	881	0.0761943783125981	0.255922932642398
6800507	Q9UBN4	882	0.0835176914385667	0.262998002563747
6800508	Q9UBN4	883	0.0694368807983088	0.249394498505476
6800509	Q9UBN4	884	0.0489751009834651	0.229626325219001
6800510	Q9UBN4	885	0.0456793124926099	0.226442256257632
6800511	Q9UBN4	886	0.08537605882653	0.264793375639189
6800512	Q9UBN4	887	0.0745467582946828	0.254331163093554
6800513	Q9UBN4	888	0.105097115874969	0.2838459349304
6800514	Q9UBN4	889	0.0624478375508681	0.242642367494769
6800515	Q9UBN4	89	2.68251730904007	2.5010457482051
6800516	Q9UBN4	890	0.073995907049583	0.253798984418642
6800517	Q9UBN4	891	0.0787953699721704	0.258435756761725
6800518	Q9UBN4	892	0.0667960602518357	0.246843195605457
6800519	Q9UBN4	893	0.104315679667922	0.283090987585007
6800520	Q9UBN4	894	0.0601414841479193	0.240414194083565
6800521	Q9UBN4	895	0.0773312230132739	0.25702124096387
6800522	Q9UBN4	896	0.0708847500661037	0.250793288387927
6800523	Q9UBN4	897	0.095214202117258	0.274298028858417
6800524	Q9UBN4	898	0.101851676278168	0.280710508153213
6800525	Q9UBN4	899	0.0484925832586061	0.229160163717649
6800526	Q9UBN4	9	1.40786658875464	1.35686027109758
6800527	Q9UBN4	90	2.59697425906359	2.56047254243894
6800528	Q9UBN4	900	0.100636175156571	0.279536209679715
6800529	Q9UBN4	901	0.085578641036346	0.26498909078541
6800530	Q9UBN4	902	0.0786289043135327	0.258274933899981
6800531	Q9UBN4	903	0.107151091638372	0.285830285714378
6800532	Q9UBN4	904	0.113656635401414	0.292115306743549
6800533	Q9UBN4	905	0.0665050235556384	0.246562024373276
6800534	Q9UBN4	906	-0.0130479411528954	0.169705719299055
6800535	Q9UBN4	907	0.0702706233629408	0.250199979145142
6800536	Q9UBN4	908	0.0848240043347073	0.264260034504807
6800537	Q9UBN4	909	0.0674838705986732	0.247507690788552
6800538	Q9UBN4	91	2.32497510868059	2.28493631016969
6800539	Q9UBN4	910	0.073845375342561	0.253653555384783
6800540	Q9UBN4	911	0.0339416800518565	0.215102502132556
6800541	Q9UBN4	912	0.0614542889076133	0.241682497829171
6800542	Q9UBN4	913	0.0959862354229238	0.275043892038817
6800543	Q9UBN4	914	0.0619073223320856	0.242120174479031
6800544	Q9UBN4	915	0.0659754470010754	0.246050399226599
6800545	Q9UBN4	916	0.0700319019015707	0.249969349783558
6800546	Q9UBN4	917	0.0891380525713769	0.268427846585691
6800547	Q9UBN4	918	0.0752009535702759	0.254963182677781
6800548	Q9UBN4	919	0.0818077587628746	0.261346032610636
6800549	Q9UBN4	92	2.49425998983243	2.23452807885772
6800550	Q9UBN4	920	0.083710357135152	0.263184137343367
6800551	Q9UBN4	921	0.0852425550009543	0.264664397281379
6800552	Q9UBN4	922	0.0712665460343012	0.251162142364839
6800553	Q9UBN4	923	0.0473767797135978	0.228082183305829
6800554	Q9UBN4	924	0.0802768397271693	0.259867008153368
6800555	Q9UBN4	925	0.0650307154520899	0.245137691869832
6800556	Q9UBN4	926	0.0507163160448791	0.231308517158046
6800557	Q9UBN4	927	0.0556280918022148	0.23605379519319
6800558	Q9UBN4	928	-0.0469269079406571	0.13697517032983
6800559	Q9UBN4	929	0.0435479416692388	0.224383133925392
6800560	Q9UBN4	93	1.93599282461893	1.75098361151292
6800561	Q9UBN4	930	0.00785736031200945	0.189902379887908
6800562	Q9UBN4	931	0.0474514318643572	0.228154304923096
6800563	Q9UBN4	932	0.0862122548071731	0.265601226529795
6800564	Q9UBN4	933	0.114935048267793	0.293350384400671
6800565	Q9UBN4	934	0.0400552606782067	0.221008846659578
6800566	Q9UBN4	935	0.0861187886104987	0.265510928618812
6800567	Q9UBN4	936	0.0861119204153005	0.265504293239384
6800568	Q9UBN4	937	0.082083272460345	0.261612207037479
6800569	Q9UBN4	938	0.11782377124597	0.296141186419164
6800570	Q9UBN4	939	0.0891943643404835	0.268482249517393
6800571	Q9UBN4	94	2.08003315361607	1.91120068757786
6800572	Q9UBN4	940	0.0793032989920392	0.258926468174557
6800573	Q9UBN4	941	0.101136619900658	0.280019690516228
6800574	Q9UBN4	942	0.0814183638756573	0.260969837300305
6800575	Q9UBN4	943	0.0620585261097243	0.242266252801884
6800576	Q9UBN4	944	0.0828525512846839	0.262355409107033
6800577	Q9UBN4	945	0.0863777042752549	0.265761067647469
6800578	Q9UBN4	946	0.0705759367565189	0.250494943128019
6800579	Q9UBN4	947	0.123573556097187	0.301696066997849
6800580	Q9UBN4	948	0.0658271706207533	0.245907149069133
6800581	Q9UBN4	949	-0.00484713759016364	0.177628534781549
6800582	Q9UBN4	95	1.98330321001568	1.7856527193659
6800583	Q9UBN4	950	0.0475109783735744	0.228211832944777
6800584	Q9UBN4	951	0.0590773422191032	0.239386124079851
6800585	Q9UBN4	952	0.103992647616664	0.282778905565547
6800586	Q9UBN4	953	0.122948920895581	0.301092605470165
6800587	Q9UBN4	954	0.10811980023713	0.28676615735495
6800588	Q9UBN4	955	0.107228722357406	0.285905284933415
6800589	Q9UBN4	956	0.0976527601614387	0.276653925482401
6800590	Q9UBN4	957	0.0308238671026677	0.212090375757818
6800591	Q9UBN4	958	0.0929587888009653	0.272119068783949
6800592	Q9UBN4	959	-0.014522949163555	0.168280710613715
6800593	Q9UBN4	96	2.05050859120186	1.99265012983079
6800594	Q9UBN4	960	0.101342229503579	0.280218330434
6800595	Q9UBN4	961	0.0967004929754856	0.275733937929154
6800596	Q9UBN4	962	0.0713815542533094	0.25127325207393
6800597	Q9UBN4	963	0.103184077993098	0.281997744563061
6800598	Q9UBN4	964	0.0709624959356467	0.250868398854139
6800599	Q9UBN4	965	0.104898321964701	0.283653879669224
6800600	Q9UBN4	966	0.0760217826648307	0.255756187583834
6800601	Q9UBN4	967	0.068907512351658	0.248883074412339
6800602	Q9UBN4	968	0.0766373344189452	0.256350873571672
6800603	Q9UBN4	969	0.0317001262342825	0.212936931752182
6800604	Q9UBN4	97	1.99365108185038	1.92496273962379
6800605	Q9UBN4	970	0.154020109425398	0.331110553304235
6800606	Q9UBN4	971	0.18735669956358	0.363317110925079
6800607	Q9UBN4	972	0.0901428665613519	0.269398599729076
6800608	Q9UBN4	973	0.152513964362147	0.329655463039637
6800609	Q9UBN4	974	0.185741035143363	0.361756213753833
6800610	Q9UBN4	975	0.300819860879644	0.47293413617037
6800611	Q9UBN4	976	0.310684775268606	0.482464653010151
6800612	Q9UBN4	977	0.217732045744956	0.392662803840538
6800613	Q9UBN4	98	2.56312914135256	2.30422126770459
6800614	Q9UBN4	99	2.56537693507854	2.30639286647505
6800615	Q9UBN6	1	0.315113576728511	0.239609789556686
6800616	Q9UBN6	10	0.0699597502509069	0.00276610501384691
6800617	Q9UBN6	100	1.98594782454196	1.8316251394881
6800618	Q9UBN6	101	1.99591240862391	1.8091550037535
6800619	Q9UBN6	102	2.14215133524076	2.0925069071147
6800620	Q9UBN6	103	1.83792747477733	1.78583830714622
6800621	Q9UBN6	104	2.10256961653514	1.78134192975081
6800622	Q9UBN6	105	2.26846775888817	1.90951956898852
6800623	Q9UBN6	106	1.83869595178316	1.61365376690608
6800624	Q9UBN6	107	1.84265635967549	1.55102318278237
6800625	Q9UBN6	108	1.81304441016358	1.68139261138689
6800626	Q9UBN6	109	1.93095082563135	1.81636165253124
6800627	Q9UBN6	11	0.111170761439264	0.0425801592092368
6800628	Q9UBN6	110	2.10014772264707	1.94772622635586
6800629	Q9UBN6	111	1.8461924578417	1.84444958636148
6800630	Q9UBN6	112	1.83064894088351	1.81667574073257
6800631	Q9UBN6	113	1.93775086329872	1.70619240769948
6800632	Q9UBN6	114	1.77802126066577	1.59736471171443
6800633	Q9UBN6	115	2.13761766643594	1.94477163949799
6800634	Q9UBN6	116	2.17127599394827	1.81562237779908
6800635	Q9UBN6	117	1.99646828042516	1.7888103720206
6800636	Q9UBN6	118	2.32899135426438	2.02087255733854
6800637	Q9UBN6	119	1.98409529077872	1.84664526679623
6800638	Q9UBN6	12	0.108216793903964	0.0397263242716685
6800639	Q9UBN6	120	1.97570189254343	1.85959576283239
6800640	Q9UBN6	121	2.33198415832914	2.17170394853608
6800641	Q9UBN6	122	1.92598797828258	1.92154022509544
6800642	Q9UBN6	123	1.76869927251168	1.75682602137796
6800643	Q9UBN6	124	2.01380430215549	1.77966781267194
6800644	Q9UBN6	125	2.11708745738105	1.86296881325602
6800645	Q9UBN6	126	2.09977726370275	1.86730477238129
6800646	Q9UBN6	127	1.91617634765635	1.65783055472196
6800647	Q9UBN6	128	2.10409166548081	1.98144611700247
6800648	Q9UBN6	129	1.96323970029542	1.83261148676783
6800649	Q9UBN6	13	0.109303208769162	0.0407759122112601
6800650	Q9UBN6	130	1.94944192302909	1.65418896503443
6800651	Q9UBN6	131	2.26460272834146	2.11764415760938
6800652	Q9UBN6	132	2.12081309837304	1.99978803782541
6800653	Q9UBN6	133	1.90992388174727	1.76395052921937
6800654	Q9UBN6	134	1.99557026444531	1.98876383433084
6800655	Q9UBN6	135	1.80220282822403	1.78919388483011
6800656	Q9UBN6	136	2.1159979342708	1.87839731942601
6800657	Q9UBN6	137	1.96088017712936	1.77402513814552
6800658	Q9UBN6	138	2.15369145894231	1.8096714834608
6800659	Q9UBN6	139	2.51135710678404	2.17627247918041
6800660	Q9UBN6	14	0.106590371598216	0.0381550338820766
6800661	Q9UBN6	140	2.13373243083548	1.7793514537582
6800662	Q9UBN6	141	2.37293836056633	2.152518996038
6800663	Q9UBN6	142	1.99158958225578	1.74841511357099
6800664	Q9UBN6	143	1.94099556962582	1.66743917606256
6800665	Q9UBN6	144	2.05649908088888	1.92109752283956
6800666	Q9UBN6	145	2.12186493098815	1.79998317812586
6800667	Q9UBN6	146	2.35631685783053	1.99439078872931
6800668	Q9UBN6	147	2.0643088313201	1.85435128674436
6800669	Q9UBN6	148	2.04629934694572	1.74776314858011
6800670	Q9UBN6	149	1.85650442428507	1.7233794325706
6800671	Q9UBN6	15	0.107631733573323	0.0391610961192886
6800672	Q9UBN6	150	1.94258405831562	1.82760054580766
6800673	Q9UBN6	151	2.02567448610229	1.87577745852903
6800674	Q9UBN6	152	1.89764779800368	1.89416071071337
6800675	Q9UBN6	153	1.85436426268061	1.83958716852974
6800676	Q9UBN6	154	1.79545694217512	1.5687219180433
6800677	Q9UBN6	155	2.47101776376656	2.13730054564149
6800678	Q9UBN6	156	2.10662129124743	1.75315931845913
6800679	Q9UBN6	157	1.99982581447656	1.79205409351227
6800680	Q9UBN6	158	2.27528178323472	1.96898361527855
6800681	Q9UBN6	159	1.87777087965794	1.74392500479374
6800682	Q9UBN6	16	0.108174329110323	0.0396852989353169
6800683	Q9UBN6	160	1.97839436697021	1.86219696866686
6800684	Q9UBN6	161	1.88495648205582	1.73982946604307
6800685	Q9UBN6	162	2.22032954404054	2.20590429948035
6800686	Q9UBN6	163	1.87964742370861	1.86401328947103
6800687	Q9UBN6	164	1.84115845485336	1.61287425621977
6800688	Q9UBN6	165	1.93832961388583	1.75223898630832
6800689	Q9UBN6	166	2.07553409992635	1.82282401753286
6800690	Q9UBN6	167	2.22555137586242	1.98881543600017
6800691	Q9UBN6	168	2.07850586270794	1.81465747848358
6800692	Q9UBN6	169	2.14602471119285	2.02195773043818
6800693	Q9UBN6	17	0.111176246813818	0.0425854586424098
6800694	Q9UBN6	170	1.95932560008425	1.82883006540883
6800695	Q9UBN6	171	1.95557500816054	1.66011415290941
6800696	Q9UBN6	172	2.20487483348521	2.05994089883919
6800697	Q9UBN6	173	2.14607387315301	2.02419253136017
6800698	Q9UBN6	174	1.9771049481791	1.82885431446249
6800699	Q9UBN6	175	1.744524277312	1.74622771961195
6800700	Q9UBN6	176	1.91912591813757	1.90215355517727
6800701	Q9UBN6	177	2.13617141909388	1.89788697024737
6800702	Q9UBN6	178	1.78962696768625	1.60857701238275
6800703	Q9UBN6	179	2.50169691464619	2.1080163664802
6800704	Q9UBN6	18	0.115070071024153	0.0463472913096312
6800705	Q9UBN6	180	2.75616309443207	2.32175979361409
6800706	Q9UBN6	181	2.41064032248491	2.13001957102969
6800707	Q9UBN6	182	2.29152065589343	2.00218056524244
6800708	Q9UBN6	183	2.40246059668693	2.09545856167586
6800709	Q9UBN6	184	2.53072276509753	2.24043231993369
6800710	Q9UBN6	185	2.48212939591786	2.16138920873694
6800711	Q9UBN6	186	2.43843131064529	2.26124252113874
6800712	Q9UBN6	187	2.35237479795935	2.16534590558911
6800713	Q9UBN6	188	1.42708246788379	1.20467251025626
6800714	Q9UBN6	189	1.41233083717669	1.19042092536409
6800715	Q9UBN6	19	-0.0586281804005803	-0.121462995224242
6800716	Q9UBN6	190	1.36781914819801	1.14741807864369
6800717	Q9UBN6	191	1.34811546029755	1.12838229972693
6800718	Q9UBN6	192	1.40969799524155	1.18787733061912
6800719	Q9UBN6	193	1.4012320192706	1.17969833145349
6800720	Q9UBN6	194	1.40875656234881	1.18696781010187
6800721	Q9UBN6	195	1.60676300545751	1.31180555397414
6800722	Q9UBN6	196	1.5156390966595	1.38274813499445
6800723	Q9UBN6	197	1.58122620784533	1.46717137403205
6800724	Q9UBN6	198	1.57287702386462	1.42700826418342
6800725	Q9UBN6	199	1.48944893769802	1.48847832989544
6800726	Q9UBN6	2	0.0898918441942951	0.0220225475423396
6800727	Q9UBN6	20	0.104941705080304	0.0365622533071413
6800728	Q9UBN6	200	1.41995323570508	1.40858115224936
6800729	Q9UBN6	201	1.52728397638428	1.29831888107574
6800730	Q9UBN6	202	1.29647065234602	1.12081703575943
6800731	Q9UBN6	203	1.32166337609226	1.14515578503152
6800732	Q9UBN6	204	1.37235670586189	1.19413072936298
6800733	Q9UBN6	205	1.2471387467849	1.07315736653668
6800734	Q9UBN6	206	1.32610830575386	1.14945004196282
6800735	Q9UBN6	207	1.32309868285808	1.14654243825145
6800736	Q9UBN6	208	1.38129669541365	1.20276767415652
6800737	Q9UBN6	209	1.89424972613715	1.69588454406719
6800738	Q9UBN6	21	0.117208058087576	0.0484128056068445
6800739	Q9UBN6	210	1.87130484069332	1.67371743663097
6800740	Q9UBN6	211	1.81818983041852	1.62240290110541
6800741	Q9UBN6	212	1.91045196778478	1.71153756757825
6800742	Q9UBN6	213	1.9617007522835	1.76104913802125
6800743	Q9UBN6	214	2.00120527199556	1.79921454681431
6800744	Q9UBN6	215	2.03582184766692	1.83265770144934
6800745	Q9UBN6	216	2.0221951646346	1.81949293113414
6800746	Q9UBN6	217	2.03840492746198	1.83515322087452
6800747	Q9UBN6	218	2.05654425328375	1.85267766593205
6800748	Q9UBN6	219	2.05021518300135	1.84656313634485
6800749	Q9UBN6	22	0.095386516898433	0.0273309636796822
6800750	Q9UBN6	220	2.06491455566843	1.86076423462245
6800751	Q9UBN6	221	2.05603977269189	1.85219028605357
6800752	Q9UBN6	222	2.06612125500474	1.86193002967062
6800753	Q9UBN6	223	2.05219382002275	1.84847470219415
6800754	Q9UBN6	224	2.22682264657866	1.95072727609479
6800755	Q9UBN6	225	2.19556555056545	2.07950732482065
6800756	Q9UBN6	226	2.25128334399673	2.15439579291668
6800757	Q9UBN6	227	2.21156595267036	2.08392778466203
6800758	Q9UBN6	228	2.15186973218239	2.16832526125384
6800759	Q9UBN6	229	1.93113160839507	1.94231242654607
6800760	Q9UBN6	23	0.111514795649733	0.0429125314637806
6800761	Q9UBN6	230	2.10371119986504	1.89508722257027
6800762	Q9UBN6	231	1.8630240665683	1.70804626705997
6800763	Q9UBN6	232	1.88486465032893	1.72914650605993
6800764	Q9UBN6	233	1.98100985218114	1.82203261020513
6800765	Q9UBN6	234	1.96070787704992	1.80241882459688
6800766	Q9UBN6	235	1.94110761795762	1.78348296849333
6800767	Q9UBN6	236	1.8789318942999	1.72341485659886
6800768	Q9UBN6	237	1.87526053313613	1.7198679460007
6800769	Q9UBN6	238	1.9183023920091	1.76145078642182
6800770	Q9UBN6	239	1.83866251853221	1.68451051858344
6800771	Q9UBN6	24	0.0737494103004193	0.00642730444192643
6800772	Q9UBN6	240	1.96595863307713	1.80749159226274
6800773	Q9UBN6	241	1.94479198098344	1.78704244022079
6800774	Q9UBN6	242	1.37193676406096	1.15139611694938
6800775	Q9UBN6	243	1.34382171342526	1.1242341008416
6800776	Q9UBN6	244	1.41163809425383	1.18975166480777
6800777	Q9UBN6	245	1.39618900490617	1.17482626349341
6800778	Q9UBN6	246	1.42320963847724	1.20093096071803
6800779	Q9UBN6	247	1.42791787353628	1.20547959760899
6800780	Q9UBN6	248	1.44086157036861	1.21798453336065
6800781	Q9UBN6	249	1.42901114784625	1.2065358124742
6800782	Q9UBN6	25	0.104840536988605	0.0364645145773792
6800783	Q9UBN6	250	1.39019790783396	1.16903825061422
6800784	Q9UBN6	251	1.34062275525699	1.12114357988112
6800785	Q9UBN6	252	1.34487337103523	1.12525010971571
6800786	Q9UBN6	253	1.39919479422847	1.17773016358047
6800787	Q9UBN6	254	1.34481982535128	1.12519837910534
6800788	Q9UBN6	255	1.29322368763159	1.07535122990399
6800789	Q9UBN6	256	1.61395919140754	1.31875780603379
6800790	Q9UBN6	257	1.47364892266233	1.34218132978901
6800791	Q9UBN6	258	1.60923647608373	1.49423215962098
6800792	Q9UBN6	259	1.49735061388912	1.35404202304451
6800793	Q9UBN6	26	0.10442046565083	0.0360586826764906
6800794	Q9UBN6	260	1.54195975743964	1.53920915553525
6800795	Q9UBN6	261	1.44952275406244	1.43714833302129
6800796	Q9UBN6	262	1.54544336781625	1.31586271156617
6800797	Q9UBN6	263	1.40565501092894	1.22630029968715
6800798	Q9UBN6	264	1.29132678870969	1.11584753708214
6800799	Q9UBN6	265	1.33996384167142	1.16283590758516
6800800	Q9UBN6	266	1.37129853704866	1.19310843000018
6800801	Q9UBN6	267	1.34505375729451	1.16775328696082
6800802	Q9UBN6	268	1.33975983504474	1.16263881630648
6800803	Q9UBN6	269	1.38796496447289	1.20920990447454
6800804	Q9UBN6	27	0.103242836111125	0.0349209720267416
6800805	Q9UBN6	270	1.36351896197218	1.18559256434242
6800806	Q9UBN6	271	1.37475833565795	1.19645094952016
6800807	Q9UBN6	272	1.40419236295574	1.22488723206287
6800808	Q9UBN6	273	1.37011112466163	1.19196126811877
6800809	Q9UBN6	274	1.31072137219044	1.13458468949682
6800810	Q9UBN6	275	1.34306000144253	1.16582711477396
6800811	Q9UBN6	276	1.32128976652627	1.1447948399569
6800812	Q9UBN6	277	1.60982926800694	1.430480499105
6800813	Q9UBN6	278	1.7280180268782	1.56572231287114
6800814	Q9UBN6	279	1.68134385549852	1.48853334315301
6800815	Q9UBN6	28	0.0624384626475029	-0.00450022851270454
6800816	Q9UBN6	280	1.64328155734191	1.59383140265512
6800817	Q9UBN6	281	1.53622736680264	1.47764888147195
6800818	Q9UBN6	282	1.61700300103861	1.34173165991958
6800819	Q9UBN6	283	0.535224130074129	0.478155930929034
6800820	Q9UBN6	284	0.230894005141025	0.398219513987622
6800821	Q9UBN6	285	0.735705381854157	0.763040798454948
6800822	Q9UBN6	286	0.251862613773982	0.254884158792396
6800823	Q9UBN6	287	0.245913225788495	0.249136441159335
6800824	Q9UBN6	288	0.237275445892933	0.240791461820732
6800825	Q9UBN6	289	0.243239540931803	0.246553387972428
6800826	Q9UBN6	29	0.107006520336455	0.0385570761503883
6800827	Q9UBN6	290	0.247313628697776	0.250489373681924
6800828	Q9UBN6	291	0.261598956279302	0.264290462034991
6800829	Q9UBN6	292	0.276515395263995	0.278701268589202
6800830	Q9UBN6	293	0.253693886932108	0.256653356069089
6800831	Q9UBN6	294	0.289260083864083	0.291013942022719
6800832	Q9UBN6	295	0.189570654808793	0.194703751695815
6800833	Q9UBN6	296	0.258840615000743	0.261625622081126
6800834	Q9UBN6	297	0.241561459926671	0.244932189992665
6800835	Q9UBN6	298	0.267127829952646	0.269631919808592
6800836	Q9UBN6	299	0.273803873066202	0.276081660658654
6800837	Q9UBN6	3	0.08602988852128	0.0182915031434811
6800838	Q9UBN6	30	0.081797941836274	0.0142030095634828
6800839	Q9UBN6	300	0.245496976864241	0.24873430210108
6800840	Q9UBN6	301	0.260944865628345	0.26365854352887
6800841	Q9UBN6	302	0.289415005557425	0.291163612232619
6800842	Q9UBN6	303	0.248032277948697	0.251183662402306
6800843	Q9UBN6	304	0.240828014469496	0.24422360662285
6800844	Q9UBN6	305	0.256107102226268	0.258984769003066
6800845	Q9UBN6	306	0.257941579561429	0.260757061842679
6800846	Q9UBN6	307	0.259491363116509	0.26225431135619
6800847	Q9UBN6	308	0.260654633463894	0.263378149556689
6800848	Q9UBN6	309	0.267940715564379	0.270417250497331
6800849	Q9UBN6	31	0.0139779464484651	-0.0513180464368174
6800850	Q9UBN6	310	0.254934176229745	0.257851602457375
6800851	Q9UBN6	311	0.259512002830619	0.262274251432214
6800852	Q9UBN6	312	0.322615684108406	0.323238865351522
6800853	Q9UBN6	313	0.306064885041942	0.307249099703758
6800854	Q9UBN6	314	0.205866222709729	0.210446937918235
6800855	Q9UBN6	315	0.2757991873814	0.278009338480463
6800856	Q9UBN6	316	0.256718672156961	0.259575608141994
6800857	Q9UBN6	317	0.292096988225705	0.293754681954689
6800858	Q9UBN6	318	0.293649740330459	0.295254799390976
6800859	Q9UBN6	319	0.294149172054433	0.29573730154639
6800860	Q9UBN6	32	0.357090682859195	0.407237337093784
6800861	Q9UBN6	320	0.259916439950508	0.262664979078675
6800862	Q9UBN6	321	0.270717348272943	0.273099761844461
6800863	Q9UBN6	322	0.308831977505512	0.309922394197909
6800864	Q9UBN6	323	0.297872531028226	0.29933444735031
6800865	Q9UBN6	324	0.307295248441836	0.308437756659044
6800866	Q9UBN6	325	0.270624575515674	0.273010133866907
6800867	Q9UBN6	326	0.151837502280759	0.158249664877909
6800868	Q9UBN6	327	0.242874173567818	0.24620040570843
6800869	Q9UBN6	328	0.256032358766735	0.258912559172179
6800870	Q9UBN6	329	0.26331026885883	0.265943765116422
6800871	Q9UBN6	33	0.709359461099936	0.420361107707302
6800872	Q9UBN6	330	0.24225766497385	0.245604795315374
6800873	Q9UBN6	331	0.266295074410488	0.268827392733645
6800874	Q9UBN6	332	0.278801561628761	0.280909939255652
6800875	Q9UBN6	333	0.245218516049295	0.248465280457159
6800876	Q9UBN6	334	0.259463373680241	0.262227270696417
6800877	Q9UBN6	335	0.254761178316104	0.257684468768811
6800878	Q9UBN6	336	0.191394125885878	0.196465411363786
6800879	Q9UBN6	337	0.251490916175655	0.254525060874209
6800880	Q9UBN6	338	0.262514390267024	0.26517486494937
6800881	Q9UBN6	339	0.274480462579346	0.276735315368101
6800882	Q9UBN6	34	0.550371937206349	0.343438085480746
6800883	Q9UBN6	340	0.274507373684366	0.276761314249536
6800884	Q9UBN6	341	0.261388665326302	0.26408729945397
6800885	Q9UBN6	342	0.274461602118138	0.276717094232462
6800886	Q9UBN6	343	0.204526896048661	0.209153011301745
6800887	Q9UBN6	344	0.272986778120021	0.275292263322069
6800888	Q9UBN6	345	0.249689520896773	0.252784728686462
6800889	Q9UBN6	346	0.26577789061236	0.268327740257914
6800890	Q9UBN6	347	0.262819118206502	0.265469263323673
6800891	Q9UBN6	348	0.254174293458629	0.257117477936793
6800892	Q9UBN6	349	0.250374157883286	0.253446158078733
6800893	Q9UBN6	35	1.69281651210822	1.32559594270177
6800894	Q9UBN6	350	0.268824715365543	0.271271284770633
6800895	Q9UBN6	351	0.256451881617781	0.259317861178757
6800896	Q9UBN6	352	0.238235292975244	0.241718772329562
6800897	Q9UBN6	353	0.257622322113404	0.260448626476222
6800898	Q9UBN6	354	0.299306627001662	0.3007199308209
6800899	Q9UBN6	355	0.300857172858182	0.302217916795613
6800900	Q9UBN6	356	0.254369023748033	0.257305607324358
6800901	Q9UBN6	357	0.172801704689172	0.178503229805904
6800902	Q9UBN6	358	0.236843688427174	0.240374339924295
6800903	Q9UBN6	359	0.202823826749093	0.207507672072344
6800904	Q9UBN6	36	1.67934983612894	1.31258575557435
6800905	Q9UBN6	360	0.290735288442241	0.292439140612378
6800906	Q9UBN6	361	0.236500343978396	0.240042634050133
6800907	Q9UBN6	362	0.196929918988788	0.201813554014456
6800908	Q9UBN6	363	0.249801039852465	0.252892467410111
6800909	Q9UBN6	364	0.230521568517868	0.234266525108773
6800910	Q9UBN6	365	0.223259024931408	0.227250164781527
6800911	Q9UBN6	366	0.246002068337162	0.249222272153177
6800912	Q9UBN6	367	0.224300708009034	0.228256537236633
6800913	Q9UBN6	368	0.239953182069167	0.243378428996915
6800914	Q9UBN6	369	0.258777307077338	0.261564460148411
6800915	Q9UBN6	37	1.67234466806919	1.30581804634479
6800916	Q9UBN6	370	0.288379451200751	0.290163160749144
6800917	Q9UBN6	371	0.214657209786188	0.218939931072259
6800918	Q9UBN6	372	0.249908354926872	0.252996144754229
6800919	Q9UBN6	373	0.187949998271624	0.193138031628718
6800920	Q9UBN6	374	0.14095558982398	0.147736623828674
6800921	Q9UBN6	375	0.270385444306184	0.272779108646708
6800922	Q9UBN6	376	0.303645813938608	0.304912029458856
6800923	Q9UBN6	377	0.260152949583664	0.262893471587853
6800924	Q9UBN6	378	0.28495690378097	0.286856629690378
6800925	Q9UBN6	379	0.267282474676041	0.26978132243718
6800926	Q9UBN6	38	1.97101406695495	1.52790650698444
6800927	Q9UBN6	380	0.261652008578838	0.264341715985526
6800928	Q9UBN6	381	0.277601438172761	0.279750497180815
6800929	Q9UBN6	382	0.245858248776109	0.249083327739219
6800930	Q9UBN6	383	0.246619802497776	0.249819066569033
6800931	Q9UBN6	384	0.280264329191092	0.282323122415263
6800932	Q9UBN6	385	0.182643473128425	0.188011385289591
6800933	Q9UBN6	386	0.249209181583654	0.252320671753782
6800934	Q9UBN6	39	1.78206796003514	1.50434283384533
6800935	Q9UBN6	4	0.00865841430710518	-0.0564572588672579
6800936	Q9UBN6	40	1.88473669500663	1.62459071626059
6800937	Q9UBN6	41	1.91811977990551	1.62474524888072
6800938	Q9UBN6	42	1.91200798175483	1.76091076108841
6800939	Q9UBN6	43	1.77531751016591	1.61609655954031
6800940	Q9UBN6	44	1.8696846794535	1.49331015175688
6800941	Q9UBN6	45	1.76474223753225	1.43741245974133
6800942	Q9UBN6	46	1.76332272306263	1.43604106349565
6800943	Q9UBN6	47	1.77915870569075	1.45134024331222
6800944	Q9UBN6	48	1.77334493025623	1.4457235412815
6800945	Q9UBN6	49	1.7684283722019	1.44097364305805
6800946	Q9UBN6	5	0.0880640176887245	0.0202566800847336
6800947	Q9UBN6	50	1.59001751932505	1.27792354852655
6800948	Q9UBN6	51	1.59863638093052	1.28625025086089
6800949	Q9UBN6	52	1.57970268133626	1.26795835944576
6800950	Q9UBN6	53	1.60665800186862	1.29399995759109
6800951	Q9UBN6	54	1.56327399513568	1.25208656732303
6800952	Q9UBN6	55	1.66772035225311	1.35299243696497
6800953	Q9UBN6	56	1.60685786218927	1.29419304311382
6800954	Q9UBN6	57	1.59301221019278	1.28081672637072
6800955	Q9UBN6	58	1.54121403989137	1.23077439302014
6800956	Q9UBN6	59	1.60947131660867	1.29671790753454
6800957	Q9UBN6	6	0.033446728516319	-0.0325092105937705
6800958	Q9UBN6	60	1.58512299217544	1.27319493441163
6800959	Q9UBN6	61	1.59638680642982	1.28407693167981
6800960	Q9UBN6	62	1.55305801563388	1.24221688565751
6800961	Q9UBN6	63	1.58214140075601	1.27031441197506
6800962	Q9UBN6	64	1.59200435232339	1.27984303252833
6800963	Q9UBN6	65	1.79792576226985	1.41232744435527
6800964	Q9UBN6	66	1.7298623885154	1.50554886216031
6800965	Q9UBN6	67	1.79487995818433	1.58942186580774
6800966	Q9UBN6	68	1.78630223887	1.54903796743934
6800967	Q9UBN6	69	1.71403054180558	1.621286246729
6800968	Q9UBN6	7	0.0944745655795045	0.0264499253797621
6800969	Q9UBN6	70	1.61814902211775	1.51589766895949
6800970	Q9UBN6	71	1.73114139029576	1.41110510934042
6800971	Q9UBN6	72	1.59338281386875	1.32350367310652
6800972	Q9UBN6	73	1.60658371838451	1.33625709780208
6800973	Q9UBN6	74	1.60047709428192	1.33035747398891
6800974	Q9UBN6	75	1.5983443856265	1.328297059174
6800975	Q9UBN6	76	1.59748821065217	1.32746990653092
6800976	Q9UBN6	77	1.58686892410338	1.317210588985
6800977	Q9UBN6	78	1.57175581730784	1.30260978119923
6800978	Q9UBN6	79	1.57429350129764	1.30506144363088
6800979	Q9UBN6	8	0.0726717527074841	0.00538617692352863
6800980	Q9UBN6	80	1.59421488795578	1.32430754182607
6800981	Q9UBN6	81	1.59644002981397	1.32645725657414
6800982	Q9UBN6	82	1.5874698466702	1.31779114168081
6800983	Q9UBN6	83	1.8989085189869	1.61867277065818
6800984	Q9UBN6	84	1.71969043612055	1.44552976207191
6800985	Q9UBN6	85	1.65296547299023	1.38106661929403
6800986	Q9UBN6	86	1.80515494291327	1.52809722176552
6800987	Q9UBN6	87	2.11998202750611	1.79816410067261
6800988	Q9UBN6	88	2.13671277674617	1.78223077290587
6800989	Q9UBN6	89	2.03989868292126	1.83076858534383
6800990	Q9UBN6	9	0.0888021327019288	0.0209697747235385
6800991	Q9UBN6	90	1.90725170295567	1.77240649706132
6800992	Q9UBN6	91	1.93808465796147	1.82325366461302
6800993	Q9UBN6	92	1.784288621349	1.6425740106116
6800994	Q9UBN6	93	1.92842564530532	1.92389526090152
6800995	Q9UBN6	94	1.87466450472058	1.85919927979449
6800996	Q9UBN6	95	1.85239570358106	1.62373058847057
6800997	Q9UBN6	96	2.41167656968145	2.07997087938979
6800998	Q9UBN6	97	1.93932263547976	1.5915316962417
6800999	Q9UBN6	98	2.09731791806712	1.88624144257382
6801000	Q9UBN6	99	2.2901651453803	2.10447082624832
6801001	Q9UBP0	1	0.247642173127135	0.174425508895716
6801002	Q9UBP0	10	0.146032029278044	0.0762597115189201
6801003	Q9UBP0	100	1.74009053881376	1.62065057535479
6801004	Q9UBP0	101	1.65659168323914	1.50788519219792
6801005	Q9UBP0	102	1.6680234465282	1.6609995801017
6801006	Q9UBP0	103	1.50584654549065	1.49156287951623
6801007	Q9UBP0	104	1.67379649123593	1.439864963989
6801008	Q9UBP0	105	1.51109065770604	1.32816192438068
6801009	Q9UBP0	106	1.51917788551955	1.33597501406649
6801010	Q9UBP0	107	1.49727834786901	1.31481781957574
6801011	Q9UBP0	108	1.39487732623208	1.21588795332029
6801012	Q9UBP0	109	1.44494502933901	1.26425847827118
6801013	Q9UBP0	11	0.135631271001776	0.0662115146476563
6801014	Q9UBP0	110	1.45487957110621	1.27385626228376
6801015	Q9UBP0	111	1.98995399075803	1.78834465772299
6801016	Q9UBP0	112	1.9427285553252	1.74272005421278
6801017	Q9UBP0	113	1.99939704009909	1.79746760975434
6801018	Q9UBP0	114	2.15257611602865	1.94545427290087
6801019	Q9UBP0	115	2.06949062546315	1.86518518634276
6801020	Q9UBP0	116	2.06564087929493	1.86146593757501
6801021	Q9UBP0	117	2.09237177047166	1.8872907139955
6801022	Q9UBP0	118	1.86686487264901	1.66942797312972
6801023	Q9UBP0	119	1.99932239213332	1.7973954921802
6801024	Q9UBP0	12	0.174684541488154	0.103940970509471
6801025	Q9UBP0	120	2.46430516989404	2.1801596967292
6801026	Q9UBP0	121	2.34257068170205	2.22152932547777
6801027	Q9UBP0	122	2.39745546468752	2.29561302023583
6801028	Q9UBP0	123	2.59309343578999	2.45252237751317
6801029	Q9UBP0	124	2.36785222302519	2.37698645028334
6801030	Q9UBP0	125	2.30878192874594	2.30716128338762
6801031	Q9UBP0	126	2.31180210994918	2.09612433699076
6801032	Q9UBP0	127	2.38489001746812	2.21222218152344
6801033	Q9UBP0	128	2.24162488861196	2.07381340580768
6801034	Q9UBP0	129	1.90403528065466	1.7476672968083
6801035	Q9UBP0	13	0.148624387185832	0.0787641945504771
6801036	Q9UBP0	130	2.43450564120044	2.26015595153427
6801037	Q9UBP0	131	2.27772435186067	2.10868918159584
6801038	Q9UBP0	132	2.13957421594808	1.97522201251366
6801039	Q9UBP0	133	2.20773929458271	2.04107645424497
6801040	Q9UBP0	134	2.36051457610468	2.1886730106709
6801041	Q9UBP0	135	2.23477892697314	2.06719950627336
6801042	Q9UBP0	136	1.7769488873595	1.59733089213282
6801043	Q9UBP0	137	1.851710955468	1.69061807848997
6801044	Q9UBP0	138	1.70275573520449	1.51461514847347
6801045	Q9UBP0	139	1.6405895432839	1.59662637989332
6801046	Q9UBP0	14	0.201333204802755	0.129686306400234
6801047	Q9UBP0	140	1.68540617952477	1.62716661929681
6801048	Q9UBP0	141	2.00601153932402	1.8038578929098
6801049	Q9UBP0	142	2.21848774993877	2.00913165641884
6801050	Q9UBP0	143	2.15250958934417	1.94539000131556
6801051	Q9UBP0	144	2.07310782162852	1.86867976800942
6801052	Q9UBP0	145	2.41476000077914	2.19875073653054
6801053	Q9UBP0	146	2.19885125470617	1.99016079249547
6801054	Q9UBP0	147	2.0114689333192	1.80913029399933
6801055	Q9UBP0	148	2.11904258098286	1.91305744634464
6801056	Q9UBP0	149	2.66146386431343	2.37063517205371
6801057	Q9UBP0	15	0.182542680535424	0.111532737002969
6801058	Q9UBP0	150	2.37176971217552	2.24973857703944
6801059	Q9UBP0	151	2.48631574704088	2.38146114663255
6801060	Q9UBP0	152	2.64633534864651	2.50395951391943
6801061	Q9UBP0	153	2.45741613611172	2.46351435597534
6801062	Q9UBP0	154	2.01422397787187	2.02258815883645
6801063	Q9UBP0	155	2.4083220516939	2.18937247822166
6801064	Q9UBP0	156	2.38147116057141	2.20891921588763
6801065	Q9UBP0	157	2.26777752411756	2.09907952807324
6801066	Q9UBP0	158	2.16503234576423	1.99981717120998
6801067	Q9UBP0	159	2.39071354467963	2.21784830476869
6801068	Q9UBP0	16	0.133427310369448	0.0640822631313818
6801069	Q9UBP0	160	2.32448074179767	2.15386063915665
6801070	Q9UBP0	161	2.16016683831821	1.9951165930985
6801071	Q9UBP0	162	1.88971648102842	1.58516756782195
6801072	Q9UBP0	163	1.43700238064756	1.30677701992675
6801073	Q9UBP0	164	1.8169560014289	1.69491047837744
6801074	Q9UBP0	165	1.62973951448157	1.48194324922323
6801075	Q9UBP0	166	1.8295359423121	1.8170371796399
6801076	Q9UBP0	167	1.45254285159633	1.440066056305
6801077	Q9UBP0	168	1.81313511216001	1.57448033121758
6801078	Q9UBP0	169	2.19249873747215	1.98402361075353
6801079	Q9UBP0	17	0.129975595947268	0.060747553763451
6801080	Q9UBP0	170	2.06681862179754	1.86260375735848
6801081	Q9UBP0	171	1.93432470977494	1.73460107939174
6801082	Q9UBP0	172	2.25695058099322	2.04629068736595
6801083	Q9UBP0	173	2.26289949823126	2.0520379502088
6801084	Q9UBP0	174	2.28295031868981	2.07140909470098
6801085	Q9UBP0	175	2.16440772678782	1.95688481969894
6801086	Q9UBP0	176	2.24859274859698	2.03821616596052
6801087	Q9UBP0	177	2.34514434607886	2.13149488987305
6801088	Q9UBP0	178	2.29679187853145	2.08478145800372
6801089	Q9UBP0	179	2.0716044917923	1.86722739754223
6801090	Q9UBP0	18	0.00790267314976317	-0.0571873821650964
6801091	Q9UBP0	180	2.44496176365618	2.22792873021013
6801092	Q9UBP0	181	2.4296471609716	2.21313325677517
6801093	Q9UBP0	182	2.23443209204175	1.95807877913556
6801094	Q9UBP0	183	2.34378392952603	2.22270144703517
6801095	Q9UBP0	184	2.60352962356603	2.49470174660459
6801096	Q9UBP0	185	2.48270192532165	2.34587288132854
6801097	Q9UBP0	186	2.14041669536479	2.15726045562522
6801098	Q9UBP0	187	2.31251858303803	2.3107712738296
6801099	Q9UBP0	188	2.55154688269116	2.32774232208178
6801100	Q9UBP0	189	2.27897071255763	2.10989329357721
6801101	Q9UBP0	19	0.18150873714451	0.110533841877278
6801102	Q9UBP0	190	2.3290428443937	2.15826809713367
6801103	Q9UBP0	191	2.37540338695685	2.20305712562172
6801104	Q9UBP0	192	2.27760700968795	2.10857581704862
6801105	Q9UBP0	193	2.05653323156139	1.89499592347888
6801106	Q9UBP0	194	2.11701153983487	1.95342415840475
6801107	Q9UBP0	195	2.28894978345766	2.11953409728904
6801108	Q9UBP0	196	2.05506828248028	1.89358063274888
6801109	Q9UBP0	197	1.92269598813199	1.76569544990144
6801110	Q9UBP0	198	1.88717242332967	1.73137605094787
6801111	Q9UBP0	199	1.404955796521	1.18329588135543
6801112	Q9UBP0	2	0.038394016157845	-0.0277296244443399
6801113	Q9UBP0	20	0.04882399517553	-0.0176531973465206
6801114	Q9UBP0	200	1.38887759609811	1.1677626943614
6801115	Q9UBP0	201	1.35682831686626	1.13679981081487
6801116	Q9UBP0	202	1.35809461844818	1.13802318773178
6801117	Q9UBP0	203	1.41167600781239	1.18978829318528
6801118	Q9UBP0	204	1.28449184403757	1.06691537540654
6801119	Q9UBP0	205	1.42040350060677	1.19821994436504
6801120	Q9UBP0	206	1.37697380347095	1.15626241249202
6801121	Q9UBP0	207	1.41534682353306	1.19333467682959
6801122	Q9UBP0	208	1.36440234042235	1.14411709266852
6801123	Q9UBP0	209	1.3789918451105	1.15821204723498
6801124	Q9UBP0	21	0.193184609250452	0.121813929198595
6801125	Q9UBP0	210	1.3714117353174	1.15088888545354
6801126	Q9UBP0	211	1.36235784713846	1.14214190293016
6801127	Q9UBP0	212	1.30941191363617	1.09099071286955
6801128	Q9UBP0	213	1.34511839552854	1.12548682845118
6801129	Q9UBP0	214	1.33699472663725	1.11763853295498
6801130	Q9UBP0	215	1.40462371447043	1.18297505611049
6801131	Q9UBP0	216	1.36058790976105	1.14043196229452
6801132	Q9UBP0	217	1.3581554502235	1.13808195745204
6801133	Q9UBP0	218	1.37611488308277	1.1554326074982
6801134	Q9UBP0	219	1.36107184397666	1.1408994922709
6801135	Q9UBP0	22	0.194201696661367	0.122796539722626
6801136	Q9UBP0	220	1.23955644589082	1.0235031822689
6801137	Q9UBP0	221	1.36464760555232	1.14435404388363
6801138	Q9UBP0	222	1.40277591404389	1.18118989180116
6801139	Q9UBP0	223	1.4056510530666	1.18396757032854
6801140	Q9UBP0	224	1.31812897376912	1.09941228503072
6801141	Q9UBP0	225	1.38267640457699	1.16177170874425
6801142	Q9UBP0	226	1.33717776452119	1.11781536628231
6801143	Q9UBP0	227	1.3985280278907	1.17708599906371
6801144	Q9UBP0	228	1.29881861052062	1.08075649797919
6801145	Q9UBP0	229	1.40093844152733	1.1794147053098
6801146	Q9UBP0	23	0.0857744904001963	0.0180447624219843
6801147	Q9UBP0	230	1.36329967101029	1.14305180117323
6801148	Q9UBP0	231	1.38475931317383	1.16378401160621
6801149	Q9UBP0	232	1.38930751375549	1.16817803881467
6801150	Q9UBP0	233	1.3902581657907	1.16909646596701
6801151	Q9UBP0	234	1.38275189689528	1.16184464204933
6801152	Q9UBP0	235	1.41586008308302	1.19383053808
6801153	Q9UBP0	236	1.42915546795693	1.20667524047032
6801154	Q9UBP0	237	1.29757178351482	1.07955193549577
6801155	Q9UBP0	238	1.38894009283184	1.16782307260188
6801156	Q9UBP0	239	1.38721120458163	1.16615278962394
6801157	Q9UBP0	24	0.209825206310442	0.13789044889771
6801158	Q9UBP0	240	1.37651044613126	1.15581476188354
6801159	Q9UBP0	241	1.30823637417965	1.08985502145404
6801160	Q9UBP0	242	1.39032150719399	1.16915766024472
6801161	Q9UBP0	243	1.43263927316452	1.21004095282101
6801162	Q9UBP0	244	1.37610226595405	1.15542041806066
6801163	Q9UBP0	245	1.44702850848139	1.22394242667997
6801164	Q9UBP0	246	1.47009159091291	1.24622372450216
6801165	Q9UBP0	247	1.41625260250573	1.19420975201138
6801166	Q9UBP0	248	1.43382406283386	1.21118558088873
6801167	Q9UBP0	249	1.47264334342877	1.2486889785697
6801168	Q9UBP0	25	0.22065969774605	0.148357676387597
6801169	Q9UBP0	250	1.45005861377388	1.22686981848264
6801170	Q9UBP0	251	1.47405903079261	1.25005667743955
6801171	Q9UBP0	252	1.42746898235967	1.20504592279446
6801172	Q9UBP0	253	1.29472155650568	1.0767983245229
6801173	Q9UBP0	254	1.48616085857949	1.26174828153943
6801174	Q9UBP0	255	1.43982322259757	1.21698138315302
6801175	Q9UBP0	256	1.42781448829002	1.20537971688102
6801176	Q9UBP0	257	1.65651002390956	1.3598662647307
6801177	Q9UBP0	258	1.51801028582258	1.38503894638501
6801178	Q9UBP0	259	1.63667306334735	1.52073871067981
6801179	Q9UBP0	26	0.216396771769721	0.144239253641871
6801180	Q9UBP0	260	1.53928722955227	1.39455708541832
6801181	Q9UBP0	261	1.55785245866817	1.5545631313242
6801182	Q9UBP0	262	1.46187325355744	1.44908017943939
6801183	Q9UBP0	263	1.47514021829167	1.24794267455264
6801184	Q9UBP0	264	1.37232351892734	1.19409866738797
6801185	Q9UBP0	265	1.46188025977314	1.28061964396144
6801186	Q9UBP0	266	1.40252320338843	1.22327465310504
6801187	Q9UBP0	267	1.40748351388034	1.22806682066065
6801188	Q9UBP0	268	1.49040130447013	1.30817389188041
6801189	Q9UBP0	269	1.2436373978013	1.06977470510299
6801190	Q9UBP0	27	0.215176128949648	0.143059987761461
6801191	Q9UBP0	270	1.46118801220037	1.27995086196401
6801192	Q9UBP0	271	1.43061474664387	1.25041395867782
6801193	Q9UBP0	272	1.32387882793371	1.14729613823177
6801194	Q9UBP0	273	1.45741042443887	1.27630132560158
6801195	Q9UBP0	274	1.25266653553248	1.07849777616096
6801196	Q9UBP0	275	1.33011826483201	1.15332407279718
6801197	Q9UBP0	276	1.45063208975524	1.26975276062668
6801198	Q9UBP0	277	1.4334058653625	1.25311046499311
6801199	Q9UBP0	278	1.34325771651428	1.16601812776672
6801200	Q9UBP0	279	1.45031825959925	1.26944956857973
6801201	Q9UBP0	28	-0.0468479709641906	-0.110082107364204
6801202	Q9UBP0	280	1.33878132983893	1.16169348014094
6801203	Q9UBP0	281	1.38937476001131	1.21057191123809
6801204	Q9UBP0	282	1.41923031109046	1.23941542889082
6801205	Q9UBP0	283	1.37432912925786	1.19603629221423
6801206	Q9UBP0	284	1.38255119749253	1.20397965154597
6801207	Q9UBP0	285	1.3930416778619	1.21411452914101
6801208	Q9UBP0	286	1.38438741901548	1.20575362944948
6801209	Q9UBP0	287	1.39098914338212	1.21213157078451
6801210	Q9UBP0	288	1.39967990443247	1.22052773534053
6801211	Q9UBP0	289	1.29049022406988	1.11503933002905
6801212	Q9UBP0	29	0.0977185561250963	0.0295839522251896
6801213	Q9UBP0	290	1.41212037147632	1.23254649961778
6801214	Q9UBP0	291	1.38538450023031	1.20671691194073
6801215	Q9UBP0	292	1.44144784524023	1.26087984054246
6801216	Q9UBP0	293	1.39706242393026	1.21799898131181
6801217	Q9UBP0	294	1.36880635539102	1.19070072747795
6801218	Q9UBP0	295	1.42186431632473	1.2419601475018
6801219	Q9UBP0	296	1.37662122869551	1.19825069483626
6801220	Q9UBP0	297	1.34709913475169	1.16972933090106
6801221	Q9UBP0	298	1.41116700617555	1.23162545117324
6801222	Q9UBP0	299	1.37450115238694	1.19620248416115
6801223	Q9UBP0	3	0.111965972462482	0.0433484144367167
6801224	Q9UBP0	30	0.153856778609195	0.0838192201296629
6801225	Q9UBP0	300	1.40686329599428	1.22746762671183
6801226	Q9UBP0	301	1.42747138087107	1.24737714566049
6801227	Q9UBP0	302	1.44815494728665	1.26735958750012
6801228	Q9UBP0	303	1.46809897985215	1.28662756395933
6801229	Q9UBP0	304	1.44735635631701	1.26658806689851
6801230	Q9UBP0	305	1.43456003780517	1.25422551368661
6801231	Q9UBP0	306	1.44046628201483	1.25993155001705
6801232	Q9UBP0	307	1.41220454643463	1.23262782124167
6801233	Q9UBP0	308	1.4225880541375	1.24265935229367
6801234	Q9UBP0	309	1.44309640307534	1.26247251611868
6801235	Q9UBP0	31	0.223418197039513	0.15102266900003
6801236	Q9UBP0	310	1.48023535786429	1.29835254711256
6801237	Q9UBP0	311	1.54892001195282	1.36470895190384
6801238	Q9UBP0	312	1.63803387145133	1.45080205977294
6801239	Q9UBP0	313	1.6752118017706	1.48671974511773
6801240	Q9UBP0	314	1.5258302794072	1.34240190734415
6801241	Q9UBP0	315	1.72293507844271	1.53282531421237
6801242	Q9UBP0	316	1.64612935903111	1.45862312923824
6801243	Q9UBP0	317	1.7687317791855	1.5770696138004
6801244	Q9UBP0	318	1.68988592093565	1.50089644592802
6801245	Q9UBP0	319	1.70071173337725	1.51135528862151
6801246	Q9UBP0	32	0.18030005824668	0.109366134370101
6801247	Q9UBP0	320	1.82799907885585	1.63432789048536
6801248	Q9UBP0	321	1.93530266357534	1.73799413438933
6801249	Q9UBP0	322	2.18812716729334	1.94193098440306
6801250	Q9UBP0	323	2.18104079786594	1.93508482634251
6801251	Q9UBP0	324	2.66561397150089	2.33677535811703
6801252	Q9UBP0	325	2.55338300492869	2.38732636130671
6801253	Q9UBP0	326	2.39158171021713	2.25206913013153
6801254	Q9UBP0	327	2.51347081401312	2.33772953439559
6801255	Q9UBP0	328	2.69680974106717	2.65692383486043
6801256	Q9UBP0	329	2.19872764280452	2.16296833841945
6801257	Q9UBP0	33	0.216378833019853	0.144221922973711
6801258	Q9UBP0	330	2.46263539379232	2.20397548273496
6801259	Q9UBP0	331	2.46062938830748	2.24752492246359
6801260	Q9UBP0	332	2.47980564978475	2.26605115348063
6801261	Q9UBP0	333	1.95862452916925	1.6636545878636
6801262	Q9UBP0	334	1.90200554430874	1.76793245651799
6801263	Q9UBP0	335	1.63319965634348	1.52929783779252
6801264	Q9UBP0	336	1.90160205694931	1.75650508042147
6801265	Q9UBP0	337	1.65231946167487	1.65774271737826
6801266	Q9UBP0	338	1.51900057205552	1.5161858090484
6801267	Q9UBP0	339	1.90514033019968	1.67528158106324
6801268	Q9UBP0	34	0.199132480115307	0.127560181137869
6801269	Q9UBP0	340	1.46197775576705	1.29262862880344
6801270	Q9UBP0	341	2.10096003741644	2.11434017354865
6801271	Q9UBP0	342	1.81920493545927	1.98420604592977
6801272	Q9UBP0	343	1.96396105680602	2.11129805539487
6801273	Q9UBP0	344	2.0003170689746	2.00493905851971
6801274	Q9UBP0	345	1.8400504187069	1.81800812954789
6801275	Q9UBP0	346	1.99029819766349	2.10523299452088
6801276	Q9UBP0	347	1.74145991532092	1.85207253097906
6801277	Q9UBP0	348	2.17821273724933	1.97022187256013
6801278	Q9UBP0	349	2.16929494035832	1.961606368148
6801279	Q9UBP0	35	0.191477243112195	0.120164438783297
6801280	Q9UBP0	350	2.4459498113263	2.22888328537273
6801281	Q9UBP0	351	2.74106663573847	2.44753959551313
6801282	Q9UBP0	352	2.46265876057407	2.33754669905247
6801283	Q9UBP0	353	2.58098276720506	2.47291917599528
6801284	Q9UBP0	354	2.725721115641	2.58065428889147
6801285	Q9UBP0	355	2.3286355515577	2.33909913235189
6801286	Q9UBP0	356	2.63712905735491	2.62437821149424
6801287	Q9UBP0	357	2.50920601357191	2.28683670949953
6801288	Q9UBP0	358	2.5189734947248	2.34176054217672
6801289	Q9UBP0	359	2.46699281295989	2.29154188407482
6801290	Q9UBP0	36	0.173219700265536	0.102525783981813
6801291	Q9UBP0	360	2.38443953548977	2.21178696983164
6801292	Q9UBP0	361	2.49236254979626	2.31605164610685
6801293	Q9UBP0	362	2.2554263994111	2.08714707763688
6801294	Q9UBP0	363	2.31022105549513	2.14008432290312
6801295	Q9UBP0	364	2.10131790156852	1.82292124111577
6801296	Q9UBP0	365	2.1173567063859	2.13018103374958
6801297	Q9UBP0	366	2.0591129170535	2.21598170747427
6801298	Q9UBP0	367	2.00025596521573	2.14636265120972
6801299	Q9UBP0	368	2.08696655110607	1.97980863446757
6801300	Q9UBP0	369	1.73957567755821	1.78626363456206
6801301	Q9UBP0	37	0.0963734351931625	0.0282844277500781
6801302	Q9UBP0	370	2.25066561205743	2.27000864500059
6801303	Q9UBP0	371	2.15907606336433	2.20258314569812
6801304	Q9UBP0	372	2.17445061376236	2.18533959106145
6801305	Q9UBP0	373	1.9677677275793	1.88933216813654
6801306	Q9UBP0	374	2.24914027678863	2.12906990163507
6801307	Q9UBP0	375	2.07842938653558	2.1062158463897
6801308	Q9UBP0	376	1.96382224016421	1.98273639693024
6801309	Q9UBP0	377	2.69020438729718	2.41665841829107
6801310	Q9UBP0	378	2.6782508915697	2.42616949582214
6801311	Q9UBP0	379	2.67015375379037	2.38624988839754
6801312	Q9UBP0	38	0.198082466126661	0.126545760170162
6801313	Q9UBP0	380	2.61148197462047	2.47163708014025
6801314	Q9UBP0	381	2.47736914374053	2.32931314330355
6801315	Q9UBP0	382	2.21908372931112	2.15782904190675
6801316	Q9UBP0	383	2.2217493414004	2.18146367365599
6801317	Q9UBP0	384	2.24487873982503	2.1717120958164
6801318	Q9UBP0	385	2.29549815957024	2.36268577018138
6801319	Q9UBP0	386	2.06050306769182	2.12289924529051
6801320	Q9UBP0	387	2.34432807951279	2.18314850183207
6801321	Q9UBP0	388	2.60690207926366	2.34651040529256
6801322	Q9UBP0	389	2.67318129059054	2.41054290621167
6801323	Q9UBP0	39	0.184264039743184	0.113195746155407
6801324	Q9UBP0	390	2.49848204492617	2.24176555680415
6801325	Q9UBP0	391	2.56383526303979	2.30490345351641
6801326	Q9UBP0	392	2.78013473329648	2.44741413365659
6801327	Q9UBP0	393	2.67625719397948	2.50603540243465
6801328	Q9UBP0	394	2.76697631732776	2.61473873714138
6801329	Q9UBP0	395	2.71572969870213	2.53313231545578
6801330	Q9UBP0	396	2.70313335780626	2.66303309576671
6801331	Q9UBP0	397	2.22478841052425	2.18814570700244
6801332	Q9UBP0	398	2.60961981533824	2.34597747580812
6801333	Q9UBP0	399	2.43368297240959	2.22149192710644
6801334	Q9UBP0	4	0.0749201360091409	0.00755834528443178
6801335	Q9UBP0	40	0.210225605299833	0.138277275296863
6801336	Q9UBP0	400	2.03665321892749	1.69646979448325
6801337	Q9UBP0	401	2.28818803786704	1.90738122705462
6801338	Q9UBP0	402	2.89426002040635	2.56678845742688
6801339	Q9UBP0	403	3.15841021530971	2.84304395557117
6801340	Q9UBP0	404	3.09458309546193	2.74928348226147
6801341	Q9UBP0	405	2.81549665346211	2.62172755326251
6801342	Q9UBP0	406	2.90731322283868	2.69767453788009
6801343	Q9UBP0	407	2.99770902983727	2.57105138771047
6801344	Q9UBP0	408	2.58563554014208	2.37724550575626
6801345	Q9UBP0	409	2.48629872448639	2.44025357827255
6801346	Q9UBP0	41	0.172618226041541	0.101944698328713
6801347	Q9UBP0	410	2.54456067049997	2.51759995812256
6801348	Q9UBP0	411	2.62268639387707	2.56098045831419
6801349	Q9UBP0	412	1.94148065845759	1.96490692935764
6801350	Q9UBP0	413	1.94096115066705	1.9854644093492
6801351	Q9UBP0	414	1.96117132340324	1.97289256075147
6801352	Q9UBP0	415	1.91264429819972	2.06808062300353
6801353	Q9UBP0	416	1.75350149803781	1.90157517436295
6801354	Q9UBP0	417	2.04576975374972	1.96998146855453
6801355	Q9UBP0	418	2.57931853618759	2.35773112206686
6801356	Q9UBP0	419	2.56965290497174	2.34839313316623
6801357	Q9UBP0	42	0.453486388872468	0.500365453894268
6801358	Q9UBP0	420	2.57684862017431	2.35534493043566
6801359	Q9UBP0	421	2.57994484436883	2.35833619986407
6801360	Q9UBP0	422	2.41850424917117	2.20236806365023
6801361	Q9UBP0	423	2.7549941338757	2.46099498400401
6801362	Q9UBP0	424	2.62953244159602	2.49876375217514
6801363	Q9UBP0	425	2.66444461414541	2.55355186132646
6801364	Q9UBP0	426	2.65924526529091	2.5164318145526
6801365	Q9UBP0	427	2.76734931634971	2.762941525538
6801366	Q9UBP0	428	2.24933903013009	2.24973336015114
6801367	Q9UBP0	429	2.56823316051588	2.34386297407443
6801368	Q9UBP0	43	0.641896376298485	0.355184863858376
6801369	Q9UBP0	430	2.56578397851545	2.38698425993592
6801370	Q9UBP0	431	2.34088823948037	2.16971196100275
6801371	Q9UBP0	432	2.36480990972055	2.1928227425129
6801372	Q9UBP0	433	2.28135346572322	2.11219527697759
6801373	Q9UBP0	434	2.21652977724789	1.83815201404651
6801374	Q9UBP0	435	2.32174837240715	2.08187407934573
6801375	Q9UBP0	436	2.59845125252637	2.32801550041494
6801376	Q9UBP0	437	2.62928097253842	2.37885954263161
6801377	Q9UBP0	438	2.72140969499465	2.43576837295051
6801378	Q9UBP0	439	2.77271498845298	2.62740467151222
6801379	Q9UBP0	44	0.612321299757203	0.403287509380988
6801380	Q9UBP0	440	2.49794730001098	2.3491937481557
6801381	Q9UBP0	441	2.64936464605012	2.28152364942524
6801382	Q9UBP0	442	2.36196787129584	2.17021718962165
6801383	Q9UBP0	443	2.2215188797208	2.23081235277523
6801384	Q9UBP0	444	2.19983254626932	2.35193127004013
6801385	Q9UBP0	445	2.05597175409629	2.20018980502283
6801386	Q9UBP0	446	1.8014688353603	1.73712032116431
6801387	Q9UBP0	447	2.0092778774102	1.87142837877668
6801388	Q9UBP0	448	1.79034445768097	1.81889389266938
6801389	Q9UBP0	449	1.90685207841522	1.95251155495351
6801390	Q9UBP0	45	1.70187613274913	1.37221770555694
6801391	Q9UBP0	450	1.95185577408228	1.96389278678743
6801392	Q9UBP0	451	1.73094116235457	1.8925367989283
6801393	Q9UBP0	452	1.69810125858135	1.84805287358572
6801394	Q9UBP0	453	1.74033123595509	1.67489660287982
6801395	Q9UBP0	454	1.84781593119225	1.82422526439249
6801396	Q9UBP0	455	1.70406214187692	1.68534439266541
6801397	Q9UBP0	456	2.50949827678817	2.29027760633147
6801398	Q9UBP0	457	2.38745606994495	2.17237234515813
6801399	Q9UBP0	458	2.45178504381527	2.23452071711388
6801400	Q9UBP0	459	2.48035725959743	2.26212440153779
6801401	Q9UBP0	46	1.57214395789885	1.24688314832495
6801402	Q9UBP0	460	2.48771055979272	2.26922844203687
6801403	Q9UBP0	461	2.45117397557556	2.23393036265978
6801404	Q9UBP0	462	2.77214897763494	2.47756831864078
6801405	Q9UBP0	463	2.60728881735929	2.47727413482953
6801406	Q9UBP0	464	2.72516921553347	2.61221804060577
6801407	Q9UBP0	465	2.74765307006195	2.60184280129985
6801408	Q9UBP0	466	2.62792157260977	2.62824005654877
6801409	Q9UBP0	467	2.36644767050405	2.36287229123164
6801410	Q9UBP0	468	2.56281771529294	2.33863109979179
6801411	Q9UBP0	469	2.54013639060383	2.36220606533091
6801412	Q9UBP0	47	1.62396258276047	1.29694524287395
6801413	Q9UBP0	470	2.53423821923108	2.35650782818708
6801414	Q9UBP0	471	2.56722253707836	2.38837405472463
6801415	Q9UBP0	472	2.34907870974337	2.17762479346022
6801416	Q9UBP0	473	2.2218427023689	2.05470178945872
6801417	Q9UBP0	474	2.23414784727441	2.06658981870195
6801418	Q9UBP0	475	1.8942342784409	1.62647968687256
6801419	Q9UBP0	476	2.0377596817566	1.78619929203358
6801420	Q9UBP0	477	2.10934113389583	1.82325735649213
6801421	Q9UBP0	478	2.18584390232706	2.0392369944971
6801422	Q9UBP0	479	2.04128287357088	1.88681902928077
6801423	Q9UBP0	48	1.66878937673048	1.34025251326269
6801424	Q9UBP0	480	2.55295293273114	2.16295110733038
6801425	Q9UBP0	481	2.50469498596571	2.27530659442336
6801426	Q9UBP0	482	2.62265162240013	2.41032415416094
6801427	Q9UBP0	483	2.65178884008425	2.40637674454475
6801428	Q9UBP0	484	2.52793904150944	2.42879529945702
6801429	Q9UBP0	485	2.53997535296023	2.42766639049213
6801430	Q9UBP0	486	2.72729453962645	2.39468114387334
6801431	Q9UBP0	487	2.35975240036833	2.1680768179823
6801432	Q9UBP0	488	2.17131354807159	2.12809573718651
6801433	Q9UBP0	489	2.20625831280733	2.216069083425
6801434	Q9UBP0	49	1.59663455706282	1.27054357339765
6801435	Q9UBP0	490	2.00345997625521	2.16221527134028
6801436	Q9UBP0	491	2.11910561609409	2.26118357660625
6801437	Q9UBP0	492	1.9993927009022	1.88328853944164
6801438	Q9UBP0	493	2.00968902729432	2.03530597910643
6801439	Q9UBP0	494	2.55931667729792	2.30439835482023
6801440	Q9UBP0	495	2.77917714667068	2.53786544564991
6801441	Q9UBP0	496	2.65912787245839	2.38978861764997
6801442	Q9UBP0	497	2.48676564452536	2.36533920121375
6801443	Q9UBP0	498	2.54362701545992	2.40751588694639
6801444	Q9UBP0	499	2.62743343251214	2.274526711754
6801445	Q9UBP0	5	0.153641191620528	0.0836109410362097
6801446	Q9UBP0	50	1.68609675027366	1.35697320728009
6801447	Q9UBP0	500	2.35061979043729	1.96769668907966
6801448	Q9UBP0	501	1.68814913451282	1.46975237526073
6801449	Q9UBP0	502	2.66988609905402	2.32942770900309
6801450	Q9UBP0	503	2.61250556248484	2.24189529486079
6801451	Q9UBP0	504	2.5100097482534	2.28494398393911
6801452	Q9UBP0	505	2.47534529811548	2.23869736009068
6801453	Q9UBP0	506	2.2726198513851	2.17168117233851
6801454	Q9UBP0	507	2.01335617992229	1.9422653112707
6801455	Q9UBP0	508	2.22924979367489	2.11874369223805
6801456	Q9UBP0	509	2.30232309791994	2.33141011688008
6801457	Q9UBP0	51	1.62688988711943	1.29977331845456
6801458	Q9UBP0	510	1.70422005609253	1.74082415317004
6801459	Q9UBP0	511	2.2474010493117	1.99919562030981
6801460	Q9UBP0	512	2.211615336197	1.96462295925916
6801461	Q9UBP0	513	2.36374835992412	2.1115990289289
6801462	Q9UBP0	514	2.55497374760845	2.29634232275396
6801463	Q9UBP0	515	2.33229075544876	2.01475102030534
6801464	Q9UBP0	516	2.2515333137904	2.09570866944971
6801465	Q9UBP0	517	2.64350858092266	2.49545626852767
6801466	Q9UBP0	518	2.63653183730033	2.45661907651586
6801467	Q9UBP0	519	2.43127821569768	2.40039320780723
6801468	Q9UBP0	52	1.64253677457275	1.31488981298094
6801469	Q9UBP0	520	2.28862302677522	2.24981647890711
6801470	Q9UBP0	521	2.53119520076107	2.27021127243211
6801471	Q9UBP0	522	2.4214073384996	2.20963240850494
6801472	Q9UBP0	523	1.95051981157651	1.7547068685525
6801473	Q9UBP0	524	2.3052589894505	2.09742121711703
6801474	Q9UBP0	525	1.79944999337926	1.65693850541747
6801475	Q9UBP0	526	1.88321988137866	1.7589281676173
6801476	Q9UBP0	527	1.77232912010816	1.61969940036859
6801477	Q9UBP0	528	1.72080394203941	1.7119909401326
6801478	Q9UBP0	529	1.86393487184658	1.83751284825418
6801479	Q9UBP0	53	1.6932281587363	1.36386287765783
6801480	Q9UBP0	530	1.67152686913316	1.43767227677272
6801481	Q9UBP0	531	2.11655089840169	1.87278098379446
6801482	Q9UBP0	532	2.18925313306095	1.94301878256188
6801483	Q9UBP0	533	2.3336599883399	2.08253058284224
6801484	Q9UBP0	534	2.33409793463822	2.08295368378428
6801485	Q9UBP0	535	2.25100547264082	1.93622111866785
6801486	Q9UBP0	536	2.28665216215676	2.1296370709089
6801487	Q9UBP0	537	2.63605242570609	2.48825285955221
6801488	Q9UBP0	538	2.57015786978672	2.39249503142336
6801489	Q9UBP0	539	2.32467503052213	2.2974036215391
6801490	Q9UBP0	54	1.68748100991865	1.35831054375732
6801491	Q9UBP0	540	2.14952104978429	2.11542973393524
6801492	Q9UBP0	541	2.57969254388086	2.31706466893041
6801493	Q9UBP0	542	1.86575524640348	1.70418630077613
6801494	Q9UBP0	543	2.05639158668711	1.85626357083346
6801495	Q9UBP0	544	2.14071748333831	2.07980115128987
6801496	Q9UBP0	545	2.03689500716541	1.9667407969067
6801497	Q9UBP0	546	2.45090720583448	2.23367263578965
6801498	Q9UBP0	547	2.47317004295893	2.25518081475096
6801499	Q9UBP0	548	2.60601356051728	2.38352124744261
6801500	Q9UBP0	549	2.50769173372356	2.2885323008559
6801501	Q9UBP0	55	1.62404568493581	1.2970255280797
6801502	Q9UBP0	550	2.35008251146666	2.13626566299185
6801503	Q9UBP0	551	2.29143739104555	2.07960847513325
6801504	Q9UBP0	552	2.49167019467457	2.2730538545476
6801505	Q9UBP0	553	2.67724221994566	2.38587867829491
6801506	Q9UBP0	554	2.53462289543825	2.40707141788335
6801507	Q9UBP0	555	2.73742519294729	2.6240585690204
6801508	Q9UBP0	556	2.67719965330875	2.53377759076566
6801509	Q9UBP0	557	2.51294521072545	2.51716112469902
6801510	Q9UBP0	558	2.45840449942263	2.45171199849985
6801511	Q9UBP0	559	2.34795536065986	2.1310520769716
6801512	Q9UBP0	56	1.67931381952489	1.35042020203591
6801513	Q9UBP0	560	2.39713340340211	2.22405054527998
6801514	Q9UBP0	561	2.46736565863922	2.29190209115675
6801515	Q9UBP0	562	2.40227625135515	2.22901906270328
6801516	Q9UBP0	563	2.30261881359675	2.13273977924305
6801517	Q9UBP0	564	2.04496301325224	1.7565618581101
6801518	Q9UBP0	565	1.71231157295437	1.57725665910494
6801519	Q9UBP0	566	2.41323053931995	2.00428659338684
6801520	Q9UBP0	567	2.36382810632407	2.11553638965857
6801521	Q9UBP0	568	2.47811612161883	2.24700968594167
6801522	Q9UBP0	569	2.57586478620206	2.30934795548002
6801523	Q9UBP0	57	1.74950603897196	1.41823306924238
6801524	Q9UBP0	570	2.37418628149707	2.2565760155592
6801525	Q9UBP0	571	2.18485280740135	2.06090328629302
6801526	Q9UBP0	572	1.75877693630008	1.52512331117153
6801527	Q9UBP0	573	1.78366631492043	1.48271225456707
6801528	Q9UBP0	574	1.74526779793032	1.60459295980177
6801529	Q9UBP0	575	1.73141093087644	1.61226518584731
6801530	Q9UBP0	576	1.82952320031068	1.67495473488176
6801531	Q9UBP0	577	1.93796832616116	1.9217939590203
6801532	Q9UBP0	578	1.83039794670894	1.8051127465223
6801533	Q9UBP0	579	1.77031548615941	1.53311219049368
6801534	Q9UBP0	58	1.6740797687548	1.34536357335797
6801535	Q9UBP0	580	1.88976180823981	1.69399700764702
6801536	Q9UBP0	581	1.5203602583598	1.33711730722998
6801537	Q9UBP0	582	2.40627856995219	2.08623082076387
6801538	Q9UBP0	583	2.20733334763732	2.05300697887944
6801539	Q9UBP0	584	2.72334221947913	2.57258373326215
6801540	Q9UBP0	585	2.77730943997812	2.59262464737878
6801541	Q9UBP0	586	2.22892154641429	2.20489595682195
6801542	Q9UBP0	587	2.2238120073859	2.18720240164919
6801543	Q9UBP0	588	2.6270706319206	2.36283675048082
6801544	Q9UBP0	589	2.4256617104925	2.21374256722729
6801545	Q9UBP0	59	1.69206030297646	1.36273460947964
6801546	Q9UBP0	590	2.30545021107347	2.09760595677375
6801547	Q9UBP0	591	2.2300924413004	2.02480263932843
6801548	Q9UBP0	592	2.00325401318247	1.85383404512158
6801549	Q9UBP0	593	1.89583259735057	1.77111334198639
6801550	Q9UBP0	594	1.95156010794779	1.79285487647971
6801551	Q9UBP0	595	1.98391280685623	1.96618102916551
6801552	Q9UBP0	596	1.91522909704404	1.88706831906241
6801553	Q9UBP0	597	1.89487040112613	1.6534449848559
6801554	Q9UBP0	598	1.81627293404381	1.62606588965641
6801555	Q9UBP0	599	1.71826554968213	1.53138072663798
6801556	Q9UBP0	6	0.15581490514376	0.0857109707497159
6801557	Q9UBP0	60	1.65843532289174	1.33024943765764
6801558	Q9UBP0	600	1.92335149945154	1.72951474187755
6801559	Q9UBP0	601	2.25046479745653	1.97908291991324
6801560	Q9UBP0	602	1.97737890867381	1.87423160693034
6801561	Q9UBP0	603	1.83760510694028	1.76025518818676
6801562	Q9UBP0	604	2.25042704634287	2.12698648467226
6801563	Q9UBP0	605	1.89685783408439	1.92747257730321
6801564	Q9UBP0	606	1.75311974080203	1.77584965197086
6801565	Q9UBP0	607	2.22370149312847	2.01652503185734
6801566	Q9UBP0	608	1.99827591852334	1.84422830385644
6801567	Q9UBP0	609	1.86515373724166	1.71561865349061
6801568	Q9UBP0	61	1.67648002752426	1.34768246896317
6801569	Q9UBP0	610	1.87014959201969	1.72044516046409
6801570	Q9UBP0	611	1.98634753365355	1.832704263364
6801571	Q9UBP0	612	1.08242434847348	1.00680734041535
6801572	Q9UBP0	613	0.795477822852253	0.943665259384566
6801573	Q9UBP0	614	0.947027696488915	0.967199780361721
6801574	Q9UBP0	615	0.528305982679535	0.521956743380456
6801575	Q9UBP0	616	0.344016468763521	0.343914213408096
6801576	Q9UBP0	62	1.67626688488414	1.34747655136055
6801577	Q9UBP0	63	1.77075362247002	1.43876040930318
6801578	Q9UBP0	64	1.97831953766387	1.57283358149188
6801579	Q9UBP0	65	1.8001892214454	1.55971906901959
6801580	Q9UBP0	66	1.90360939559943	1.68069291858478
6801581	Q9UBP0	67	1.89521330528735	1.64048449241981
6801582	Q9UBP0	68	1.79912980824441	1.68972813611581
6801583	Q9UBP0	69	1.68329510311089	1.56506273926815
6801584	Q9UBP0	7	0.138138717425517	0.0686339644960856
6801585	Q9UBP0	70	1.71335678251056	1.38015064745923
6801586	Q9UBP0	71	1.75811309448733	1.46887727134405
6801587	Q9UBP0	72	1.64313123644895	1.35779302964701
6801588	Q9UBP0	73	1.6700963651922	1.38384410352779
6801589	Q9UBP0	74	1.73920705980274	1.45061210706279
6801590	Q9UBP0	75	1.69016833067015	1.40323567627262
6801591	Q9UBP0	76	1.62762436247095	1.34281180246626
6801592	Q9UBP0	77	1.61620981366457	1.33178418019522
6801593	Q9UBP0	78	1.75328246128591	1.46421038532175
6801594	Q9UBP0	79	1.63657898843861	1.3514628875354
6801595	Q9UBP0	8	0.182076460095007	0.111082320346195
6801596	Q9UBP0	80	1.62879988201709	1.3439474746463
6801597	Q9UBP0	81	1.70313173707188	1.41575965348532
6801598	Q9UBP0	82	1.62167649300109	1.3370655518747
6801599	Q9UBP0	83	1.67489656353087	1.38848158635806
6801600	Q9UBP0	84	1.68700338552719	1.40017801537536
6801601	Q9UBP0	85	1.67864338746439	1.39210140171441
6801602	Q9UBP0	86	1.66060336747921	1.37467289625762
6801603	Q9UBP0	87	1.58996014470607	1.3064243136841
6801604	Q9UBP0	88	1.73793371317828	1.44938192391382
6801605	Q9UBP0	89	1.70118726792026	1.41388109729484
6801606	Q9UBP0	9	0.153505400129729	0.0834797525596822
6801607	Q9UBP0	90	1.62160511059214	1.33699658916263
6801608	Q9UBP0	91	1.68041425302084	1.39381223906598
6801609	Q9UBP0	92	1.41925824129537	1.19711350666849
6801610	Q9UBP0	93	1.42678091774326	1.20438118196094
6801611	Q9UBP0	94	1.42771124216282	1.20527997055631
6801612	Q9UBP0	95	1.46726094526042	1.24348903112371
6801613	Q9UBP0	96	1.50861492265326	1.28344120530327
6801614	Q9UBP0	97	1.51371305035914	1.2883665183913
6801615	Q9UBP0	98	1.74346876402879	1.44387730673221
6801616	Q9UBP0	99	1.6527241129419	1.51518628951334
6801617	Q9UBP4	1	0.463135366632064	0.382613986623895
6801618	Q9UBP4	10	0.184129302995534	0.113065576668701
6801619	Q9UBP4	100	1.89387717185455	1.80346942816785
6801620	Q9UBP4	101	1.92349200571118	1.61812563783577
6801621	Q9UBP4	102	1.84988891965573	1.59250497074414
6801622	Q9UBP4	103	1.81446503683141	1.55828187478242
6801623	Q9UBP4	104	1.83931420992323	1.58228871896458
6801624	Q9UBP4	105	1.88188569038586	1.64242992732086
6801625	Q9UBP4	106	1.96015026143449	1.68594456857237
6801626	Q9UBP4	107	1.84581853787711	1.54624365973913
6801627	Q9UBP4	108	1.93260565022157	1.63008889174644
6801628	Q9UBP4	109	1.88032298041447	1.57957848229141
6801629	Q9UBP4	11	0.284909115677217	0.210429189164659
6801630	Q9UBP4	110	2.05177667240241	1.67876355126749
6801631	Q9UBP4	111	2.00671703335706	1.79420893092143
6801632	Q9UBP4	112	2.04539651572416	1.85263664688968
6801633	Q9UBP4	113	2.02683656920647	1.80260889549741
6801634	Q9UBP4	114	1.97572027252192	1.89529545652202
6801635	Q9UBP4	115	1.89372291785662	1.80332040302004
6801636	Q9UBP4	116	1.98300611280546	1.67562235574963
6801637	Q9UBP4	117	1.83519850678884	1.57831252855043
6801638	Q9UBP4	118	1.84496706810208	1.58774995845863
6801639	Q9UBP4	119	1.85162621186397	1.59418337280557
6801640	Q9UBP4	12	0.242676918962655	0.169628565246482
6801641	Q9UBP4	120	1.83576572442742	1.70334372618377
6801642	Q9UBP4	121	1.94879762312665	1.83360348528911
6801643	Q9UBP4	122	1.86929024896832	1.72469428165431
6801644	Q9UBP4	123	1.90172673997231	1.89810138607939
6801645	Q9UBP4	124	1.7365414391961	1.72575826347751
6801646	Q9UBP4	125	1.85290070095522	1.62421846761363
6801647	Q9UBP4	126	1.78567463765008	1.48813849720826
6801648	Q9UBP4	127	1.87085067244519	1.57042726343098
6801649	Q9UBP4	128	1.8040782210803	1.50591824215873
6801650	Q9UBP4	129	2.08116789941023	1.70715848435006
6801651	Q9UBP4	13	0.23745068124334	0.164579484775154
6801652	Q9UBP4	130	2.00716594457088	1.79464262509394
6801653	Q9UBP4	131	2.08091927910178	1.88695527158496
6801654	Q9UBP4	132	2.0357023235842	1.81117412151588
6801655	Q9UBP4	133	1.95829833119775	1.87846407830373
6801656	Q9UBP4	134	1.88382208246943	1.79375518281995
6801657	Q9UBP4	135	2.01727786247979	1.70873237318327
6801658	Q9UBP4	136	1.82528317664117	1.56873330492837
6801659	Q9UBP4	137	1.83548991632919	1.57859405998822
6801660	Q9UBP4	138	1.85519680415829	1.59763293036352
6801661	Q9UBP4	139	1.51383651401574	1.39588199441686
6801662	Q9UBP4	14	0.209389536263749	0.137469547047691
6801663	Q9UBP4	140	1.51100725219844	1.39314863796482
6801664	Q9UBP4	141	1.70720043457999	1.51623458641205
6801665	Q9UBP4	142	1.63571191047163	1.60614695845758
6801666	Q9UBP4	143	1.74632042011368	1.73406547573272
6801667	Q9UBP4	144	1.69101630554072	1.64853909773238
6801668	Q9UBP4	145	1.71390623672487	1.81272324841072
6801669	Q9UBP4	146	1.69836033074238	1.78494709473985
6801670	Q9UBP4	147	2.09464150954373	1.95384051694623
6801671	Q9UBP4	148	1.61318590020279	1.53419257419283
6801672	Q9UBP4	149	1.61760270403564	1.53845965869526
6801673	Q9UBP4	15	0.195401895573923	0.123956054696217
6801674	Q9UBP4	150	1.99967813973002	2.01649149555652
6801675	Q9UBP4	151	1.82461226637589	1.98943008096211
6801676	Q9UBP4	152	1.8318012920609	1.98361819789361
6801677	Q9UBP4	153	2.18816592058923	2.10225937734665
6801678	Q9UBP4	154	1.88083036939131	1.7732448395711
6801679	Q9UBP4	155	1.7323931153006	1.77190939626278
6801680	Q9UBP4	156	1.54664156815182	1.57969717498892
6801681	Q9UBP4	157	2.02991512733553	1.77875142152768
6801682	Q9UBP4	158	2.42123475061656	2.1778656015491
6801683	Q9UBP4	159	2.656129710829	2.37270122772648
6801684	Q9UBP4	16	0.192387436737238	0.121043778971048
6801685	Q9UBP4	160	2.2359883122017	2.10887177556577
6801686	Q9UBP4	161	2.17180081936473	2.0341028711875
6801687	Q9UBP4	162	2.08974150371714	1.74087042410145
6801688	Q9UBP4	163	2.05003578296342	1.80488012462965
6801689	Q9UBP4	164	2.03163258887998	1.75500381213034
6801690	Q9UBP4	165	2.13585223346204	1.88109750727031
6801691	Q9UBP4	166	2.16807395882964	1.93328636911328
6801692	Q9UBP4	167	2.16037788805215	1.89375423345623
6801693	Q9UBP4	168	2.50666098895649	2.37036928098421
6801694	Q9UBP4	169	2.07973616163308	1.94515899025105
6801695	Q9UBP4	17	0.119857775849688	0.0509727041276808
6801696	Q9UBP4	170	2.33618993892308	1.97896483316148
6801697	Q9UBP4	171	2.19533538609679	2.01285557424217
6801698	Q9UBP4	172	2.16354761259792	2.00320470967705
6801699	Q9UBP4	173	1.9718176204371	1.78587697259063
6801700	Q9UBP4	174	1.98759503817765	1.94318970741327
6801701	Q9UBP4	175	1.88245262358862	1.82885415744235
6801702	Q9UBP4	176	2.04727707804407	1.69582673543023
6801703	Q9UBP4	177	2.12426536017417	1.91227542935404
6801704	Q9UBP4	178	2.17513150895311	2.02181108713137
6801705	Q9UBP4	179	1.83912448312241	1.66509697072442
6801706	Q9UBP4	18	0.0964110019052053	0.0283207210383543
6801707	Q9UBP4	180	1.89850114685032	1.86453103896171
6801708	Q9UBP4	181	1.96087081865974	1.99003721801611
6801709	Q9UBP4	182	1.83364796210085	1.88818629673005
6801710	Q9UBP4	183	1.94833182414558	1.96688570010373
6801711	Q9UBP4	184	2.11399227896637	2.00954067119207
6801712	Q9UBP4	185	2.06828190744096	1.98643915214444
6801713	Q9UBP4	186	1.91440545626982	1.80568180945001
6801714	Q9UBP4	187	1.84065026683425	1.87649688329384
6801715	Q9UBP4	188	1.7864393307356	1.81136635368991
6801716	Q9UBP4	189	2.34601104436609	2.01653126196023
6801717	Q9UBP4	19	0.126872464529392	0.0577496112504168
6801718	Q9UBP4	190	2.52808476468315	2.16033616486196
6801719	Q9UBP4	191	2.24502438859395	2.02894100885446
6801720	Q9UBP4	192	2.3121349094574	2.05809470310968
6801721	Q9UBP4	193	2.38035589868952	2.0919062165022
6801722	Q9UBP4	194	2.19215682261655	1.86789233885959
6801723	Q9UBP4	195	2.5423058466509	2.17407518537745
6801724	Q9UBP4	196	2.20925876036575	1.99438775185958
6801725	Q9UBP4	197	1.8526024071795	1.62708882595583
6801726	Q9UBP4	198	1.87588878330672	1.58312910489747
6801727	Q9UBP4	199	2.01607381839305	1.87753979703978
6801728	Q9UBP4	2	0.0731603382173709	0.00585820052617231
6801729	Q9UBP4	20	0.177751338133224	0.106903809913605
6801730	Q9UBP4	200	1.96509485522509	1.84934827929663
6801731	Q9UBP4	201	2.06170587035396	1.91058746303909
6801732	Q9UBP4	202	2.22675479961879	2.21211175390661
6801733	Q9UBP4	203	1.82015548543335	1.80653798890502
6801734	Q9UBP4	204	2.03772329727053	1.80277600973746
6801735	Q9UBP4	205	2.08490975493177	1.89385040304588
6801736	Q9UBP4	206	2.38406830057159	2.02120152240053
6801737	Q9UBP4	207	2.25928226267098	2.04271557431269
6801738	Q9UBP4	208	2.31114057939133	2.07008362546842
6801739	Q9UBP4	209	2.13703056698831	1.8354187922497
6801740	Q9UBP4	21	0.175365531069628	0.104598876135212
6801741	Q9UBP4	210	1.99273992225635	1.85499686546429
6801742	Q9UBP4	211	2.28743624105655	2.16076304527395
6801743	Q9UBP4	212	2.09673506117745	1.94442924613663
6801744	Q9UBP4	213	2.22163074656219	2.20716139427668
6801745	Q9UBP4	214	2.2605969870973	2.23204955271984
6801746	Q9UBP4	215	2.00808909974124	1.77414634226641
6801747	Q9UBP4	216	1.94656614168906	1.76019631506302
6801748	Q9UBP4	217	2.00616394779467	1.81777389478729
6801749	Q9UBP4	218	2.37464999345752	2.11180058113431
6801750	Q9UBP4	219	2.57222603549276	2.32373863464738
6801751	Q9UBP4	22	0.205424705024974	0.133639114324391
6801752	Q9UBP4	220	2.73816064885256	2.45195150860993
6801753	Q9UBP4	221	2.46422072389666	2.32936764175153
6801754	Q9UBP4	222	2.32315472841037	2.18032623634312
6801755	Q9UBP4	223	2.08278572392493	1.9419903248413
6801756	Q9UBP4	224	2.08879828490584	1.96885845173463
6801757	Q9UBP4	225	2.03890905987218	1.88856341116967
6801758	Q9UBP4	226	2.21498080976827	2.20073687480301
6801759	Q9UBP4	227	2.10055073976908	2.07742849924045
6801760	Q9UBP4	228	2.18570599512997	1.94574243988951
6801761	Q9UBP4	229	2.52361486475762	2.25571589134216
6801762	Q9UBP4	23	0.20909790580689	0.137187802181948
6801763	Q9UBP4	230	2.48960858951406	2.24392172705813
6801764	Q9UBP4	231	2.61494635820943	2.33291389453901
6801765	Q9UBP4	232	2.31758440081616	2.18770194741911
6801766	Q9UBP4	233	2.25760631040126	2.11699975655574
6801767	Q9UBP4	234	2.13800341531622	1.95746702331938
6801768	Q9UBP4	235	2.26139521827361	2.09773551013364
6801769	Q9UBP4	236	2.01674079931409	1.8292773606632
6801770	Q9UBP4	237	2.15088492150077	2.10094444520584
6801771	Q9UBP4	238	2.18531703492617	2.12145217285468
6801772	Q9UBP4	239	2.45463910291627	2.12147708312656
6801773	Q9UBP4	24	0.202113688101299	0.130440333138496
6801774	Q9UBP4	240	2.14103040882049	1.78640204734068
6801775	Q9UBP4	241	2.25395061319341	2.09795840789262
6801776	Q9UBP4	242	1.86686122781414	1.69189350457585
6801777	Q9UBP4	243	1.80247514524095	1.77176009444962
6801778	Q9UBP4	244	2.17761520267552	2.14051109531457
6801779	Q9UBP4	245	2.144371729167	2.129453875569
6801780	Q9UBP4	246	2.19298639069748	2.14432366996031
6801781	Q9UBP4	247	2.37626762137859	1.98644672761907
6801782	Q9UBP4	248	2.33897820022614	2.10939893293385
6801783	Q9UBP4	249	2.37491858127798	2.16518039672172
6801784	Q9UBP4	25	0.189999590190736	0.118736874843455
6801785	Q9UBP4	250	2.40147336866409	2.15873809516099
6801786	Q9UBP4	251	2.33618384436918	2.23773186787659
6801787	Q9UBP4	252	1.76459748009574	1.44658565651959
6801788	Q9UBP4	253	1.78442445608208	1.46574054434418
6801789	Q9UBP4	254	1.84596811073587	1.52519801289717
6801790	Q9UBP4	255	1.74354192579602	1.42624383631597
6801791	Q9UBP4	256	1.68160028460672	1.36640187204117
6801792	Q9UBP4	257	1.68083239646572	1.36566001351404
6801793	Q9UBP4	258	1.87453864313229	1.4863433275565
6801794	Q9UBP4	259	1.79465347278998	1.5681436800573
6801795	Q9UBP4	26	0.135437192365333	0.0660240148235388
6801796	Q9UBP4	260	1.93274206932206	1.72261077348199
6801797	Q9UBP4	261	1.815351453586	1.57710248164769
6801798	Q9UBP4	262	1.82704525961166	1.73047002965154
6801799	Q9UBP4	263	1.79820313578464	1.68984836885549
6801800	Q9UBP4	264	1.95134143527818	1.62384088727819
6801801	Q9UBP4	265	2.09390601615998	1.80706030827356
6801802	Q9UBP4	266	1.93508615091549	1.65362406539062
6801803	Q9UBP4	267	2.07617465007448	1.7899299940704
6801804	Q9UBP4	268	1.85052822635901	1.57193245691359
6801805	Q9UBP4	269	1.70336245588782	1.42975526222001
6801806	Q9UBP4	27	0.163923433645446	0.0935446390801404
6801807	Q9UBP4	270	1.89091473872785	1.61094996087307
6801808	Q9UBP4	271	2.38080850541916	2.11775033392933
6801809	Q9UBP4	272	2.15719820679825	1.92277927966541
6801810	Q9UBP4	273	2.60004137429079	2.31851415475088
6801811	Q9UBP4	274	2.24462118589933	2.11721201501509
6801812	Q9UBP4	275	2.21545791662517	2.07628009485222
6801813	Q9UBP4	276	2.04504542876811	1.90552933751303
6801814	Q9UBP4	277	2.08377375676347	1.96400424335686
6801815	Q9UBP4	278	2.04078777551538	1.89037844274203
6801816	Q9UBP4	279	2.0509263640994	2.04224349154188
6801817	Q9UBP4	28	0.163072449701701	0.0927225015038307
6801818	Q9UBP4	280	1.94061479857508	1.92291401277505
6801819	Q9UBP4	281	1.94069704701473	1.70903872267105
6801820	Q9UBP4	282	2.23556681808437	1.9774320004493
6801821	Q9UBP4	283	2.35807034241002	2.11684231920205
6801822	Q9UBP4	284	2.47589430568528	2.19857538171114
6801823	Q9UBP4	285	2.17811274592624	2.0529580557653
6801824	Q9UBP4	286	2.07495069735998	1.94053574203594
6801825	Q9UBP4	287	1.49514153191479	1.36590593479527
6801826	Q9UBP4	288	1.43472847022751	1.30754073474877
6801827	Q9UBP4	289	1.45027486543257	1.32256014347933
6801828	Q9UBP4	29	0.117845883348752	0.0490290100818963
6801829	Q9UBP4	290	1.50157831852293	1.37212452937644
6801830	Q9UBP4	291	1.52281312779679	1.3926395282294
6801831	Q9UBP4	292	1.4936648823753	1.36447934022509
6801832	Q9UBP4	293	1.51052795059819	1.38077078983447
6801833	Q9UBP4	294	1.48591751450291	1.35699459002245
6801834	Q9UBP4	295	1.74660599507505	1.54238959673985
6801835	Q9UBP4	296	1.64959925731455	1.60764876295474
6801836	Q9UBP4	297	1.73279872463306	1.70908734040202
6801837	Q9UBP4	298	1.61584344788599	1.56399963058212
6801838	Q9UBP4	299	1.64625147581236	1.73544703208858
6801839	Q9UBP4	3	0.121484362574637	0.0525441533630467
6801840	Q9UBP4	30	0.164964732845772	0.0945506406704897
6801841	Q9UBP4	300	1.53853966097261	1.61862917853223
6801842	Q9UBP4	301	1.67503371961543	1.53654165698107
6801843	Q9UBP4	302	1.45905335431112	1.3733699677537
6801844	Q9UBP4	303	1.53265852849384	1.44448009850438
6801845	Q9UBP4	304	1.47772713346367	1.39141074942281
6801846	Q9UBP4	305	1.49855715623477	1.41153468308969
6801847	Q9UBP4	306	1.50106109694059	1.41395374605585
6801848	Q9UBP4	307	1.51020751844491	1.42279012524107
6801849	Q9UBP4	308	1.37242600790747	1.28967908599509
6801850	Q9UBP4	309	1.53028123977788	1.44218339432155
6801851	Q9UBP4	31	0.171715440030956	0.101072514654597
6801852	Q9UBP4	310	1.50183926137544	1.36016002602859
6801853	Q9UBP4	311	1.50332033881976	1.36159089840797
6801854	Q9UBP4	312	1.53211092606431	1.3894055520119
6801855	Q9UBP4	313	1.46877600265505	1.32821753452909
6801856	Q9UBP4	314	1.50284719577933	1.36113379381115
6801857	Q9UBP4	315	1.64614727414641	1.49957633433107
6801858	Q9UBP4	316	1.5981170147154	1.45317418847581
6801859	Q9UBP4	317	1.57557590243718	1.43139716723826
6801860	Q9UBP4	318	1.55813019521477	1.41454282873016
6801861	Q9UBP4	319	1.79303446014831	1.57502764447629
6801862	Q9UBP4	32	0.0830485853585736	0.0154112591924077
6801863	Q9UBP4	320	1.75205107884729	1.69441110626089
6801864	Q9UBP4	321	1.8661412975265	1.82569331077158
6801865	Q9UBP4	322	1.81421973611609	1.74343482528464
6801866	Q9UBP4	323	1.67998408922678	1.75581958787454
6801867	Q9UBP4	324	1.65764832441065	1.72148373572051
6801868	Q9UBP4	325	1.77644524964161	1.62229897223218
6801869	Q9UBP4	326	1.57951456053084	1.47753121968347
6801870	Q9UBP4	327	1.5016233867082	1.40228037466676
6801871	Q9UBP4	328	1.59762648370203	1.49502919097625
6801872	Q9UBP4	329	1.4584753898831	1.36059499412209
6801873	Q9UBP4	33	0.0131298066461897	-0.0521374362814083
6801874	Q9UBP4	330	1.60785764442874	1.50491353925864
6801875	Q9UBP4	331	1.54870646263262	1.44776744432328
6801876	Q9UBP4	332	1.4602828500302	1.3623411855932
6801877	Q9UBP4	333	1.5343385685856	1.43388658831498
6801878	Q9UBP4	334	1.51129851245125	1.4116275362523
6801879	Q9UBP4	335	0.576676878703364	0.518203528230857
6801880	Q9UBP4	336	0.396559951676864	0.558269772001481
6801881	Q9UBP4	337	0.681669264146374	0.710836378886278
6801882	Q9UBP4	338	0.353367929698196	0.352948681666045
6801883	Q9UBP4	339	0.39138365377483	0.38967576151726
6801884	Q9UBP4	34	0.159480894942124	0.0892526920592152
6801885	Q9UBP4	340	0.396135177942819	0.394266220117521
6801886	Q9UBP4	341	0.396259431428756	0.394386261700593
6801887	Q9UBP4	342	0.393185621762628	0.39141664700043
6801888	Q9UBP4	343	0.347202521134187	0.346992266047359
6801889	Q9UBP4	344	0.26635920566637	0.26888935008979
6801890	Q9UBP4	345	0.265076773406814	0.26765038928753
6801891	Q9UBP4	346	0.28261537804833	0.284594476209283
6801892	Q9UBP4	347	0.276966048573111	0.279136645804055
6801893	Q9UBP4	348	0.304530053425302	0.305766295292908
6801894	Q9UBP4	349	0.301260586685722	0.302607655836945
6801895	Q9UBP4	35	0.0882975455197528	0.0204822918679096
6801896	Q9UBP4	350	0.174928899816501	0.180558317988442
6801897	Q9UBP4	36	0.150770989612467	0.0808380321702179
6801898	Q9UBP4	37	0.12244653562113	0.0534737109913061
6801899	Q9UBP4	38	0.0897622585296346	0.0218973545289443
6801900	Q9UBP4	39	0.107008305042519	0.0385588003590863
6801901	Q9UBP4	4	0.170628304206902	0.100022230194971
6801902	Q9UBP4	40	-0.0487531037256066	-0.111922660576202
6801903	Q9UBP4	41	0.0950443476062486	0.0270003931270509
6801904	Q9UBP4	42	0.0886462355265258	0.02081916209814
6801905	Q9UBP4	43	0.107314252715027	0.0388543771203195
6801906	Q9UBP4	44	0.395582823776229	0.44442468436762
6801907	Q9UBP4	45	0.711568318862728	0.422495090352759
6801908	Q9UBP4	46	0.58894616604214	0.380704738084686
6801909	Q9UBP4	47	1.80300921869414	1.46992261617799
6801910	Q9UBP4	48	1.67144855614229	1.34282155270541
6801911	Q9UBP4	49	1.75924038194196	1.42763744072923
6801912	Q9UBP4	5	0.127340027937977	0.0582013253518763
6801913	Q9UBP4	50	1.74597309379213	1.41481988264969
6801914	Q9UBP4	51	1.83177057584447	1.4977090305196
6801915	Q9UBP4	52	1.76560849775808	1.43378969229779
6801916	Q9UBP4	53	1.79854075882509	1.46560562665829
6801917	Q9UBP4	54	1.88363333194826	1.54781376036475
6801918	Q9UBP4	55	1.83833258311405	1.50404860107436
6801919	Q9UBP4	56	1.75440703623588	1.42296793414985
6801920	Q9UBP4	57	1.86310046172231	1.52797690646601
6801921	Q9UBP4	58	1.8509631518534	1.51625102304378
6801922	Q9UBP4	59	1.78289024295769	1.45048562671258
6801923	Q9UBP4	6	0.155806247930694	0.0857026069959459
6801924	Q9UBP4	60	1.73267467239424	1.40197224666647
6801925	Q9UBP4	61	1.77355228595649	1.44146420463631
6801926	Q9UBP4	62	1.75080818825145	1.41949107870366
6801927	Q9UBP4	63	1.63514832579439	1.30775181535364
6801928	Q9UBP4	64	1.91385158626065	1.51055094301688
6801929	Q9UBP4	65	1.98154307364994	1.73492544935355
6801930	Q9UBP4	66	1.90140487031111	1.67856312155303
6801931	Q9UBP4	67	1.85447932701998	1.60113130084394
6801932	Q9UBP4	68	1.86313141055062	1.7515602336386
6801933	Q9UBP4	69	1.75348090272688	1.63286940426081
6801934	Q9UBP4	7	0.0900172665593482	0.022143718382257
6801935	Q9UBP4	70	1.92262792792193	1.58232798998689
6801936	Q9UBP4	71	1.78010601400075	1.49012468227071
6801937	Q9UBP4	72	1.68639863902504	1.39959376836668
6801938	Q9UBP4	73	1.80378958634238	1.51300543684478
6801939	Q9UBP4	74	1.75947921374224	1.47019708234805
6801940	Q9UBP4	75	1.73876102329347	1.45018119014905
6801941	Q9UBP4	76	1.74306897704998	1.45434311433841
6801942	Q9UBP4	77	1.78351970066499	1.49342265293284
6801943	Q9UBP4	78	1.77992634243032	1.48995110114673
6801944	Q9UBP4	79	1.72561073972752	1.43747667047138
6801945	Q9UBP4	8	0.251539071779957	0.178190311789008
6801946	Q9UBP4	80	1.65431654351519	1.3685991809373
6801947	Q9UBP4	81	1.70859571519052	1.4210384155119
6801948	Q9UBP4	82	1.6767761229242	1.39029743307941
6801949	Q9UBP4	83	1.66984267302337	1.38359901093074
6801950	Q9UBP4	84	1.55033887356584	1.32271605854043
6801951	Q9UBP4	85	1.51835372411606	1.25971818722854
6801952	Q9UBP4	86	1.45019837467378	1.33594327957348
6801953	Q9UBP4	87	1.59662862278161	1.62710441553886
6801954	Q9UBP4	88	1.52376422594926	1.69878008619793
6801955	Q9UBP4	89	1.40352488172102	1.56985935722977
6801956	Q9UBP4	9	0.25336267994702	0.179952103899926
6801957	Q9UBP4	90	1.65830313523393	1.50169716120579
6801958	Q9UBP4	91	1.59963549231542	1.41292127061219
6801959	Q9UBP4	92	1.55673318823863	1.51354338908651
6801960	Q9UBP4	93	1.86412384351875	1.56392845828844
6801961	Q9UBP4	94	1.79937035055886	1.50136995744839
6801962	Q9UBP4	95	2.03352169000593	1.66112737012291
6801963	Q9UBP4	96	2.01804388756896	1.80515183123986
6801964	Q9UBP4	97	2.02542441230541	1.83334155111356
6801965	Q9UBP4	98	2.09343830740614	1.86695299038188
6801966	Q9UBP4	99	1.94223558589439	1.86294582253679
6801967	Q9UBP5	1	0.466502040564852	0.385866538176332
6801968	Q9UBP5	10	0.281772244367735	0.207398650463514
6801969	Q9UBP5	100	2.67040722091991	2.66928554064561
6801970	Q9UBP5	101	2.52569148796281	2.51671811533933
6801971	Q9UBP5	102	2.48771502371151	2.26607421398337
6801972	Q9UBP5	103	2.50324056317819	2.32656092025077
6801973	Q9UBP5	104	2.25883676383099	2.09044183867099
6801974	Q9UBP5	105	2.27570339373013	2.10673672922412
6801975	Q9UBP5	106	2.28141698670043	2.11225664474209
6801976	Q9UBP5	107	2.10655899576397	1.79465962794362
6801977	Q9UBP5	108	1.9575721791301	1.80970071851153
6801978	Q9UBP5	109	2.01473694269139	1.8859871078309
6801979	Q9UBP5	11	0.288245367175379	0.213652349531926
6801980	Q9UBP5	110	2.00928758965476	1.84862553143258
6801981	Q9UBP5	111	1.91013916925501	1.8949081455126
6801982	Q9UBP5	112	1.8575953049866	1.83138817789886
6801983	Q9UBP5	113	2.08534985979535	1.83746763491665
6801984	Q9UBP5	114	2.34148520456531	2.12795978470751
6801985	Q9UBP5	115	2.37222197090849	2.15765464648572
6801986	Q9UBP5	116	2.31873170782682	2.10597757834669
6801987	Q9UBP5	117	2.41331815738311	2.19735776825689
6801988	Q9UBP5	118	2.40485820576211	2.18918458922982
6801989	Q9UBP5	119	2.25753445443663	2.0468547688638
6801990	Q9UBP5	12	0.324141645195909	0.248331827596418
6801991	Q9UBP5	120	2.53563883873759	2.3155320643062
6801992	Q9UBP5	121	2.38678969801035	2.17172856167518
6801993	Q9UBP5	122	2.26082738055596	2.05003607248135
6801994	Q9UBP5	123	2.49776813593986	2.21248834640969
6801995	Q9UBP5	124	2.42477926982125	2.30095123453368
6801996	Q9UBP5	125	2.74205380155651	2.62853027861214
6801997	Q9UBP5	126	2.69815449529972	2.5540221125725
6801998	Q9UBP5	127	2.58122848324073	2.58312975381458
6801999	Q9UBP5	128	2.50766055478579	2.49929838866913
6802000	Q9UBP5	129	2.64218755600829	2.41531048834834
6802001	Q9UBP5	13	0.416192416384957	0.337262292711616
6802002	Q9UBP5	130	2.28159212859479	2.11242584973544
6802003	Q9UBP5	131	2.15781985232093	1.99284916444298
6802004	Q9UBP5	132	2.5077652400835	2.33093222118055
6802005	Q9UBP5	133	2.43698404106693	2.26255033943588
6802006	Q9UBP5	134	2.3204101439291	2.14992802504519
6802007	Q9UBP5	135	2.34448431275605	2.17318613579632
6802008	Q9UBP5	136	2.48424634501673	2.30821056170647
6802009	Q9UBP5	137	2.51577808333169	2.33867344776401
6802010	Q9UBP5	138	2.19398110928921	2.027784639288
6802011	Q9UBP5	139	2.09511442852476	1.93226930800715
6802012	Q9UBP5	14	0.184920857641358	0.113830299461438
6802013	Q9UBP5	140	2.26254472129745	2.0940241050427
6802014	Q9UBP5	141	2.10378637594917	1.79198099346253
6802015	Q9UBP5	142	1.94421627442081	1.79679754776686
6802016	Q9UBP5	143	1.92542826248243	1.79970578321825
6802017	Q9UBP5	144	1.9808155426405	1.82111862028937
6802018	Q9UBP5	145	1.69603242686903	1.68805912144978
6802019	Q9UBP5	146	1.59933094114478	1.5818783725767
6802020	Q9UBP5	147	1.98122695151567	1.73687424995259
6802021	Q9UBP5	148	2.28788776400648	2.07617917215738
6802022	Q9UBP5	149	2.33956220502309	2.12610197035683
6802023	Q9UBP5	15	0.508928373934972	0.426854717971029
6802024	Q9UBP5	150	2.38995267094721	2.17478431721953
6802025	Q9UBP5	151	2.19859739184065	1.98991553498797
6802026	Q9UBP5	152	2.43608120983835	2.21934920641799
6802027	Q9UBP5	153	2.5032858611995	2.28427577711644
6802028	Q9UBP5	154	2.32880771846144	2.1157120357626
6802029	Q9UBP5	155	2.28961935778637	2.07785206895386
6802030	Q9UBP5	156	2.48259473010569	2.26428602702349
6802031	Q9UBP5	157	2.53111716335457	2.31116366315412
6802032	Q9UBP5	158	2.42029195725788	2.13763842916797
6802033	Q9UBP5	159	2.21184944609813	2.09523923434082
6802034	Q9UBP5	16	0.425564584754415	0.346316766470691
6802035	Q9UBP5	160	2.49099193896627	2.38597882657722
6802036	Q9UBP5	161	2.50076416548704	2.36332285375333
6802037	Q9UBP5	162	2.18924026757938	2.20442902281421
6802038	Q9UBP5	163	2.28599707048747	2.28514877858906
6802039	Q9UBP5	164	2.4766539129047	2.25538804898949
6802040	Q9UBP5	165	2.32631456665556	2.15563230163644
6802041	Q9UBP5	166	2.14292700625507	1.97846115106277
6802042	Q9UBP5	167	2.1069683765169	1.94372143485819
6802043	Q9UBP5	168	2.03882711222488	1.87789000021891
6802044	Q9UBP5	169	1.89651884284699	1.74040564868074
6802045	Q9UBP5	17	0.260966974770983	0.187298630896199
6802046	Q9UBP5	170	1.90462582376009	1.74823782188221
6802047	Q9UBP5	171	1.97521523167862	1.81643441379896
6802048	Q9UBP5	172	1.96370012769068	1.80530964493207
6802049	Q9UBP5	173	1.88407835192971	1.72838686133931
6802050	Q9UBP5	174	1.95011837016003	1.79218827724899
6802051	Q9UBP5	175	1.47262770172864	1.24867386708666
6802052	Q9UBP5	176	1.51851961368021	1.29301015044595
6802053	Q9UBP5	177	1.54418643274129	1.31780692430939
6802054	Q9UBP5	178	1.55988374714498	1.33297213643035
6802055	Q9UBP5	179	1.47818115572375	1.25403907196654
6802056	Q9UBP5	18	0.392584470407968	0.314454600945119
6802057	Q9UBP5	180	1.46496401967854	1.24126996595246
6802058	Q9UBP5	181	1.53175505371038	1.30579693998267
6802059	Q9UBP5	182	1.51239922008779	1.28709722389649
6802060	Q9UBP5	183	1.496914707882	1.27213760047612
6802061	Q9UBP5	184	1.47832900022625	1.25418190488584
6802062	Q9UBP5	185	1.13015880916302	0.917813869827109
6802063	Q9UBP5	186	1.51121296985853	1.28595118477842
6802064	Q9UBP5	187	1.52233117870443	1.29669251232127
6802065	Q9UBP5	188	1.49174044806232	1.26713873597507
6802066	Q9UBP5	189	1.35968187410927	1.13955663913446
6802067	Q9UBP5	19	0.479912270189699	0.398822192348854
6802068	Q9UBP5	190	1.47044385419975	1.24656404688661
6802069	Q9UBP5	191	1.48069959359959	1.25647214068253
6802070	Q9UBP5	192	1.40030321672734	1.17880101314637
6802071	Q9UBP5	193	1.50571352500281	1.28063815825428
6802072	Q9UBP5	194	1.46654619058232	1.24279850495922
6802073	Q9UBP5	195	1.46892060687645	1.24509243408862
6802074	Q9UBP5	196	1.41567973950538	1.19365630772829
6802075	Q9UBP5	197	1.4188451240084	1.19671439309233
6802076	Q9UBP5	198	1.3785917298758	1.1578254949719
6802077	Q9UBP5	199	1.43416222589021	1.21151228100756
6802078	Q9UBP5	2	0.449563467975983	0.36950214362257
6802079	Q9UBP5	20	0.340407437305882	0.26404624735762
6802080	Q9UBP5	200	1.35689337176745	1.13686266050691
6802081	Q9UBP5	201	1.40982621850322	1.18800120741181
6802082	Q9UBP5	202	1.42052254936582	1.1983349576493
6802083	Q9UBP5	203	1.3638612578844	1.14359435156442
6802084	Q9UBP5	204	1.38740307652598	1.16633815755767
6802085	Q9UBP5	205	1.41821032525261	1.1961011125312
6802086	Q9UBP5	206	1.27823933964905	1.06087481630829
6802087	Q9UBP5	207	1.41404032979482	1.19207247017656
6802088	Q9UBP5	208	1.37191509553793	1.15137518293866
6802089	Q9UBP5	209	1.41625120281833	1.19420839977011
6802090	Q9UBP5	21	0.402052917537951	0.323602089839686
6802091	Q9UBP5	210	1.29166317719792	1.07384361712801
6802092	Q9UBP5	211	1.35492467408648	1.13496069707761
6802093	Q9UBP5	212	1.40741953203999	1.18567610199664
6802094	Q9UBP5	213	1.43375979845105	1.21112349491835
6802095	Q9UBP5	214	1.39441603290705	1.17311339110265
6802096	Q9UBP5	215	1.6028047483236	1.3079814725089
6802097	Q9UBP5	216	1.5643378131624	1.42979607878867
6802098	Q9UBP5	217	1.47097349546279	1.3606559710024
6802099	Q9UBP5	218	1.53589078350624	1.39127577095771
6802100	Q9UBP5	219	1.52186786249034	1.51979832888158
6802101	Q9UBP5	22	0.251171531013533	0.177835229795835
6802102	Q9UBP5	220	1.42519862201551	1.4136487322193
6802103	Q9UBP5	221	1.53673779749742	1.30745223974126
6802104	Q9UBP5	222	1.31568620176912	1.13938122295273
6802105	Q9UBP5	223	1.36052434510261	1.18269945798804
6802106	Q9UBP5	224	1.44034652054008	1.25981584817648
6802107	Q9UBP5	225	1.41973131040853	1.23989944550255
6802108	Q9UBP5	226	1.38075820033807	1.20224743280584
6802109	Q9UBP5	227	1.3579780500614	1.18023947639951
6802110	Q9UBP5	228	1.39191526132063	1.2130262954887
6802111	Q9UBP5	229	1.43583032228846	1.25545273849384
6802112	Q9UBP5	23	0.294524789580492	0.219718914188887
6802113	Q9UBP5	230	1.38768412709348	1.20893858682614
6802114	Q9UBP5	231	1.26028743143278	1.08586034149587
6802115	Q9UBP5	232	1.40564163622274	1.22628737835224
6802116	Q9UBP5	233	1.33312298340042	1.15622693842641
6802117	Q9UBP5	234	1.39418397173067	1.21521810191651
6802118	Q9UBP5	235	1.30387140235011	1.12796691762966
6802119	Q9UBP5	236	1.42340932950368	1.24345278834379
6802120	Q9UBP5	237	1.39905702413476	1.2199259692296
6802121	Q9UBP5	238	1.40045521990808	1.22127676943299
6802122	Q9UBP5	239	1.37097462932091	1.19279550198761
6802123	Q9UBP5	24	0.142549725370572	0.0728954495777795
6802124	Q9UBP5	240	1.30370700115747	1.12780808925334
6802125	Q9UBP5	241	1.41967181475323	1.23984196661096
6802126	Q9UBP5	242	1.40799290504535	1.22855894465532
6802127	Q9UBP5	243	1.38111592699659	1.20259303336644
6802128	Q9UBP5	244	1.36619903444824	1.18818178862333
6802129	Q9UBP5	245	1.41905593707752	1.23924696574951
6802130	Q9UBP5	246	1.38048751731856	1.20198592530827
6802131	Q9UBP5	247	1.40459209577154	1.22527341487016
6802132	Q9UBP5	248	1.43504100144202	1.25469017377991
6802133	Q9UBP5	249	1.303507559589	1.12761540828806
6802134	Q9UBP5	25	0.192118902073671	0.120784347005165
6802135	Q9UBP5	250	1.37700159222562	1.19861816493139
6802136	Q9UBP5	251	1.47224605072059	1.29063405881464
6802137	Q9UBP5	252	1.47894172724949	1.29710276755313
6802138	Q9UBP5	253	1.45181239679791	1.27089305801829
6802139	Q9UBP5	254	1.48186731880805	1.29992918839327
6802140	Q9UBP5	255	1.43414545570989	1.25382498495572
6802141	Q9UBP5	256	1.52113473335084	1.33786552932832
6802142	Q9UBP5	257	1.37765690232427	1.19925126154877
6802143	Q9UBP5	258	1.41003867310117	1.23053536595382
6802144	Q9UBP5	259	1.52778121436132	1.34428671016154
6802145	Q9UBP5	26	0.197661835395832	0.126139387838337
6802146	Q9UBP5	260	1.38177428443043	1.20322907402147
6802147	Q9UBP5	261	1.49650001926729	1.31406587449511
6802148	Q9UBP5	262	1.44935932053196	1.26852313530634
6802149	Q9UBP5	263	1.56564835077261	1.29527635296732
6802150	Q9UBP5	264	1.68613041735608	1.34521761554891
6802151	Q9UBP5	265	1.6256891831401	1.4458028001706
6802152	Q9UBP5	266	1.85579710155166	1.68916997545903
6802153	Q9UBP5	267	1.89851543462479	1.69834331315139
6802154	Q9UBP5	268	1.85994475128491	1.80315022054013
6802155	Q9UBP5	269	0.817084104838577	0.75046151109285
6802156	Q9UBP5	27	0.164590876619272	0.0941894572965825
6802157	Q9UBP5	270	0.609186486080955	0.763688763674613
6802158	Q9UBP5	271	0.940736114291558	0.961121468101063
6802159	Q9UBP5	272	0.344484532246162	0.344366410632269
6802160	Q9UBP5	273	0.456120873482246	0.452218540730068
6802161	Q9UBP5	274	0.431587005817199	0.428516313857395
6802162	Q9UBP5	275	0.336593007540941	0.336742390176622
6802163	Q9UBP5	276	0.237263662368924	0.240780077730656
6802164	Q9UBP5	277	0.321236720879542	0.321906645754276
6802165	Q9UBP5	278	0.363702004733482	0.362932455702397
6802166	Q9UBP5	279	0.500767797412071	0.495352038252733
6802167	Q9UBP5	28	0.13143460079553	0.0621571017562084
6802168	Q9UBP5	280	0.401476457234208	0.399426442520415
6802169	Q9UBP5	281	0.398422656490747	0.39647615848719
6802170	Q9UBP5	282	0.395712626810943	0.393857992481758
6802171	Q9UBP5	283	0.345936615382139	0.345769271542616
6802172	Q9UBP5	284	0.351119444118031	0.350776414493637
6802173	Q9UBP5	285	0.389355878937098	0.38771672350879
6802174	Q9UBP5	286	0.489415921806304	0.484384964707228
6802175	Q9UBP5	287	0.419951410518418	0.41727513805358
6802176	Q9UBP5	288	0.368557031898003	0.367622908789434
6802177	Q9UBP5	289	0.443354578690048	0.439884993503872
6802178	Q9UBP5	29	0.146716839941452	0.0769213087008458
6802179	Q9UBP5	290	0.339490747006843	0.339541903044973
6802180	Q9UBP5	291	0.338807704372966	0.338882013960508
6802181	Q9UBP5	292	0.247197387873738	0.250377073150233
6802182	Q9UBP5	293	0.369861823995798	0.368883471483659
6802183	Q9UBP5	294	0.423833630398212	0.421025759749953
6802184	Q9UBP5	295	0.479559912685908	0.474863051268216
6802185	Q9UBP5	296	0.474861941113442	0.470324329955612
6802186	Q9UBP5	297	0.390599399455654	0.388918091587156
6802187	Q9UBP5	298	0.494463704771415	0.489261639623574
6802188	Q9UBP5	299	0.490703551659256	0.485628946916613
6802189	Q9UBP5	3	0.476572268056857	0.395595408484661
6802190	Q9UBP5	30	0.131251883094679	0.0619805777585104
6802191	Q9UBP5	300	0.460060240352787	0.456024372267721
6802192	Q9UBP5	301	0.341817414392534	0.341789701842366
6802193	Q9UBP5	302	0.353705439389544	0.353274750567422
6802194	Q9UBP5	303	0.231536589592221	0.235247139340224
6802195	Q9UBP5	304	0.381831827404445	0.380447719743734
6802196	Q9UBP5	305	0.378821716133546	0.377539644212027
6802197	Q9UBP5	306	0.383181142801446	0.381751296501347
6802198	Q9UBP5	307	0.323348360415985	0.323946705644115
6802199	Q9UBP5	308	0.404214477364822	0.402071650165772
6802200	Q9UBP5	309	0.282074769174646	0.284072192713326
6802201	Q9UBP5	31	0.121807488471022	0.0528563260465035
6802202	Q9UBP5	310	0.390438848417919	0.388762982854485
6802203	Q9UBP5	311	0.339711763697076	0.339755427785796
6802204	Q9UBP5	312	0.319518630145411	0.320246794281848
6802205	Q9UBP5	313	0.358459382098666	0.357867545725921
6802206	Q9UBP5	314	0.400199625024148	0.398192891939057
6802207	Q9UBP5	315	0.319169952122915	0.319909935629655
6802208	Q9UBP5	316	0.276543449250494	0.278728371611104
6802209	Q9UBP5	317	0.27312710413766	0.275427832615571
6802210	Q9UBP5	318	0.30152933846126	0.30286729755521
6802211	Q9UBP5	319	0.361459711790411	0.360766171251154
6802212	Q9UBP5	32	0.187825061229433	0.116636057333322
6802213	Q9UBP5	320	0.358511662965886	0.357918054393893
6802214	Q9UBP5	321	0.296053431105024	0.29757701066432
6802215	Q9UBP5	322	0.306754660556488	0.307915493439968
6802216	Q9UBP5	323	0.295594982182573	0.297134102089209
6802217	Q9UBP5	324	0.294010307960004	0.295603144620318
6802218	Q9UBP5	325	0.550068452038264	0.542981515874239
6802219	Q9UBP5	326	0.505381067922826	0.499808929671721
6802220	Q9UBP5	327	0.645095967355653	0.634787820446758
6802221	Q9UBP5	328	0.721030670820012	0.708148514879197
6802222	Q9UBP5	329	0.690000230098448	0.678169933597886
6802223	Q9UBP5	33	0.174678823466454	0.103935446315347
6802224	Q9UBP5	330	0.785660459161157	0.770587504398045
6802225	Q9UBP5	331	0.62457751611659	0.614964896764935
6802226	Q9UBP5	332	0.542251885368193	0.535429912551484
6802227	Q9UBP5	333	0.706958856883914	0.694553702557835
6802228	Q9UBP5	334	0.61625517087508	0.606924659582601
6802229	Q9UBP5	335	0.713444431798695	0.700819431636045
6802230	Q9UBP5	336	0.675365182813503	0.664030980222251
6802231	Q9UBP5	337	0.476655333051529	0.472056930097118
6802232	Q9UBP5	34	0.0834911907504589	0.0158388612956211
6802233	Q9UBP5	35	0.018901630201421	-0.0465612640592831
6802234	Q9UBP5	36	0.116455655629187	0.0476859078338661
6802235	Q9UBP5	37	0.0454567953295728	-0.0209062569849001
6802236	Q9UBP5	38	0.429921585529941	0.477599442327725
6802237	Q9UBP5	39	0.91458518545174	0.618630159497504
6802238	Q9UBP5	4	0.339998248135024	0.263650928743615
6802239	Q9UBP5	40	0.933657428212156	0.71373109385816
6802240	Q9UBP5	41	2.04405777089426	1.7028001856497
6802241	Q9UBP5	42	2.0696230540922	1.72749886547852
6802242	Q9UBP5	43	2.0731057005661	1.73086345837389
6802243	Q9UBP5	44	2.05447269204899	1.71286206531093
6802244	Q9UBP5	45	2.14564359389069	1.80094248659391
6802245	Q9UBP5	46	2.00564576585391	1.66569025783356
6802246	Q9UBP5	47	1.95876961127171	1.62040309536921
6802247	Q9UBP5	48	2.13084715023265	1.78664760780514
6802248	Q9UBP5	49	2.29292327554402	1.94322973114671
6802249	Q9UBP5	5	0.303287770163697	0.228184850204342
6802250	Q9UBP5	50	2.31575295220658	1.96528553511017
6802251	Q9UBP5	51	2.24591079823151	1.89781086697409
6802252	Q9UBP5	52	2.30414069378162	1.95406690511467
6802253	Q9UBP5	53	2.26232512124501	1.91366878278822
6802254	Q9UBP5	54	2.50898838179691	2.08551399167524
6802255	Q9UBP5	55	2.33147139935368	2.07299202239622
6802256	Q9UBP5	56	2.53685125831062	2.29246936167036
6802257	Q9UBP5	57	2.52142846432075	2.24547242066493
6802258	Q9UBP5	58	2.39210946400456	2.26260716699648
6802259	Q9UBP5	59	2.27958709045082	2.14114182142706
6802260	Q9UBP5	6	0.27906506732619	0.204783240398569
6802261	Q9UBP5	60	2.424052518502	2.06675545848581
6802262	Q9UBP5	61	2.24988767120269	1.94398183890176
6802263	Q9UBP5	62	2.2614060961668	1.95510981617149
6802264	Q9UBP5	63	2.31027797772912	2.0023250551342
6802265	Q9UBP5	64	2.36273125873999	2.0530002924718
6802266	Q9UBP5	65	2.36864533813012	2.0587138983884
6802267	Q9UBP5	66	2.01038532781917	1.71259806538037
6802268	Q9UBP5	67	2.22431537549096	1.91927638426698
6802269	Q9UBP5	68	2.33922786866383	2.03029361240538
6802270	Q9UBP5	69	2.07629724656194	1.77627572407582
6802271	Q9UBP5	7	0.279265212352666	0.20497660097627
6802272	Q9UBP5	70	2.27037565371865	1.963775326679
6802273	Q9UBP5	71	2.32877268693461	2.02019283690906
6802274	Q9UBP5	72	2.22752156664566	1.92237389303255
6802275	Q9UBP5	73	2.19453428430688	1.89050480249284
6802276	Q9UBP5	74	2.27516705826154	1.96840431380264
6802277	Q9UBP5	75	2.17419250267918	1.88141076978011
6802278	Q9UBP5	76	2.69149423812295	2.43209540515587
6802279	Q9UBP5	77	2.52273522452635	2.29011630550969
6802280	Q9UBP5	78	2.63153965429497	2.36313557562458
6802281	Q9UBP5	79	2.54440927992219	2.42102885205049
6802282	Q9UBP5	8	0.142894112356291	0.0732281626493163
6802283	Q9UBP5	80	2.56659130585692	2.42970174155321
6802284	Q9UBP5	81	2.65492125693298	2.30108276315013
6802285	Q9UBP5	82	2.20908384858376	1.89370912779415
6802286	Q9UBP5	83	2.03982788866355	1.88916815167586
6802287	Q9UBP5	84	2.13877488818197	2.00582045677435
6802288	Q9UBP5	85	2.01095848668852	1.85023978896081
6802289	Q9UBP5	86	2.18357346793649	2.15907366032674
6802290	Q9UBP5	87	2.00341884784091	1.97226864335575
6802291	Q9UBP5	88	2.15732497885132	1.90700296560089
6802292	Q9UBP5	89	2.5602455735937	2.3393046883424
6802293	Q9UBP5	9	0.0955854938701094	0.0275231957969129
6802294	Q9UBP5	90	2.59080271351357	2.36882601261337
6802295	Q9UBP5	91	2.57219112096196	2.35084530956473
6802296	Q9UBP5	92	2.51661258108849	2.29715075233803
6802297	Q9UBP5	93	2.6247267959662	2.40160014793184
6802298	Q9UBP5	94	2.55071663059689	2.33009875424955
6802299	Q9UBP5	95	2.47695686508104	2.25883927245075
6802300	Q9UBP5	96	2.74084058894937	2.44732121118203
6802301	Q9UBP5	97	2.75371513305125	2.61873694053322
6802302	Q9UBP5	98	2.73504098087042	2.62175517616241
6802303	Q9UBP5	99	2.76137890567162	2.6151033631517
6802304	Q9UBP6	1	0.328588364355941	0.264542607100832
6802305	Q9UBP6	10	0.097579958606561	0.041364846573205
6802306	Q9UBP6	100	1.99165700589048	1.85163258014716
6802307	Q9UBP6	101	1.84109285038485	1.69341498015235
6802308	Q9UBP6	102	2.37086472865727	2.10814362796681
6802309	Q9UBP6	103	2.35364127181417	2.11256338375121
6802310	Q9UBP6	104	2.53512413654689	2.25579745969242
6802311	Q9UBP6	105	2.59505238757007	2.4557644177044
6802312	Q9UBP6	106	2.26335011389374	2.12254885852977
6802313	Q9UBP6	107	2.68429753496884	2.31527239502759
6802314	Q9UBP6	108	2.19687796258948	2.03090559306387
6802315	Q9UBP6	109	2.25646697015996	2.05637772880513
6802316	Q9UBP6	11	0.134845823966753	0.0773674861664789
6802317	Q9UBP6	110	2.24373234886228	2.03352052242088
6802318	Q9UBP6	111	2.21224264707745	2.00309824795332
6802319	Q9UBP6	112	2.47050459072951	2.2526057151245
6802320	Q9UBP6	113	2.48520553250544	2.20035158588015
6802321	Q9UBP6	114	2.30040233771991	2.18079038983357
6802322	Q9UBP6	115	2.60861450211527	2.49961425965143
6802323	Q9UBP6	116	2.65287661430392	2.51027904595422
6802324	Q9UBP6	117	2.24921746328655	2.26237313171896
6802325	Q9UBP6	118	2.26030764895411	2.26033016842434
6802326	Q9UBP6	119	2.51652399883096	2.2939066321562
6802327	Q9UBP6	12	0.0855014767609632	0.0296957970417407
6802328	Q9UBP6	120	2.36718357639501	2.19511594743299
6802329	Q9UBP6	121	2.04197430167938	1.88093050730407
6802330	Q9UBP6	122	2.19169294161368	2.02557403515054
6802331	Q9UBP6	123	2.26775708743866	2.09905978415
6802332	Q9UBP6	124	2.33820316398103	2.16711790328936
6802333	Q9UBP6	125	2.02883453650366	1.86823614946776
6802334	Q9UBP6	126	1.87467314983256	1.48647327479389
6802335	Q9UBP6	127	1.77011434326665	1.54443636969105
6802336	Q9UBP6	128	1.86658840273936	1.65869956163355
6802337	Q9UBP6	129	1.98536389182406	1.7413518954503
6802338	Q9UBP6	13	0.130071967701905	0.072755452475266
6802339	Q9UBP6	130	1.79082193550474	1.69547459159888
6802340	Q9UBP6	131	1.8454253003343	1.73546981235782
6802341	Q9UBP6	132	1.97332607815857	1.64508030213034
6802342	Q9UBP6	133	2.14135570372064	1.85290156228842
6802343	Q9UBP6	134	2.40780271613351	2.14382950397034
6802344	Q9UBP6	135	2.42693362537351	2.18337129776677
6802345	Q9UBP6	136	2.4658272214978	2.18884954815665
6802346	Q9UBP6	137	2.32723590478934	2.19702628795758
6802347	Q9UBP6	138	2.40187836476278	2.25638132535483
6802348	Q9UBP6	139	1.98296631862009	1.89184621758131
6802349	Q9UBP6	14	0.0955278689083009	0.0393823179211681
6802350	Q9UBP6	140	2.28713580825747	2.2067644498701
6802351	Q9UBP6	141	2.17159142307114	2.06303980568347
6802352	Q9UBP6	142	2.11328246311635	2.14877751791761
6802353	Q9UBP6	143	2.05979213065682	2.08434316517306
6802354	Q9UBP6	144	2.15460773814005	1.82088724435658
6802355	Q9UBP6	145	2.61878631470451	2.20287450825091
6802356	Q9UBP6	146	2.47626572009092	2.22416263102045
6802357	Q9UBP6	147	2.45513188431304	2.22480456057966
6802358	Q9UBP6	148	2.47643339853002	2.21328705953637
6802359	Q9UBP6	149	2.29817784930095	2.01673051446316
6802360	Q9UBP6	15	0.359388903730778	0.421372447381929
6802361	Q9UBP6	150	1.77343196326438	1.53083166561712
6802362	Q9UBP6	151	2.18174229207881	1.89320428457238
6802363	Q9UBP6	152	2.07530300335022	1.93244317372537
6802364	Q9UBP6	153	2.02734411604736	1.87335276307048
6802365	Q9UBP6	154	2.61173284950423	2.21973852225957
6802366	Q9UBP6	155	2.14702007196993	1.92975602433245
6802367	Q9UBP6	156	2.47795874593982	2.27053602814899
6802368	Q9UBP6	157	2.43219701615645	2.19422857038891
6802369	Q9UBP6	158	2.48531097662291	2.38761222637298
6802370	Q9UBP6	159	2.41772989075862	2.30956476384215
6802371	Q9UBP6	16	0.928866449702745	0.644342115991956
6802372	Q9UBP6	160	2.43486955440395	2.11216868242167
6802373	Q9UBP6	161	2.15273432379843	1.94666591774122
6802374	Q9UBP6	162	2.13005418804828	2.08373218781662
6802375	Q9UBP6	163	2.28328597216352	2.25282915014628
6802376	Q9UBP6	164	2.24044366641153	2.17934215476391
6802377	Q9UBP6	165	2.1711758685778	2.25449250811873
6802378	Q9UBP6	166	2.03148948854402	2.10678395242235
6802379	Q9UBP6	167	2.09142241772755	1.95073054482146
6802380	Q9UBP6	168	1.60812412738875	1.55672695664171
6802381	Q9UBP6	169	1.63580600765054	1.58347048583919
6802382	Q9UBP6	17	0.782103361494975	0.579229149642911
6802383	Q9UBP6	170	2.04382367070813	1.91120055997895
6802384	Q9UBP6	171	1.98099983874171	2.00948391134719
6802385	Q9UBP6	172	2.07511431585482	2.1214675052591
6802386	Q9UBP6	173	1.92012815365317	1.93963806814533
6802387	Q9UBP6	174	2.00760666557514	2.01198155482706
6802388	Q9UBP6	175	1.96029800436768	1.93417960300388
6802389	Q9UBP6	176	1.876050050385	1.99485759250323
6802390	Q9UBP6	177	1.58969953081385	1.70545646893045
6802391	Q9UBP6	178	2.79696286139515	2.38704429685429
6802392	Q9UBP6	179	2.84724745023123	2.43562435561485
6802393	Q9UBP6	18	1.76573566221086	1.65266486096472
6802394	Q9UBP6	180	3.04819482059447	2.62976007962066
6802395	Q9UBP6	181	3.21879405884187	2.72811965884163
6802396	Q9UBP6	182	3.03300928282282	2.70761015487195
6802397	Q9UBP6	183	3.35393977117089	3.03872122717591
6802398	Q9UBP6	184	3.27548684752964	2.9308307306493
6802399	Q9UBP6	185	3.12570023213391	2.92819166623152
6802400	Q9UBP6	186	2.96470933758193	2.75990076928276
6802401	Q9UBP6	187	3.07797566492554	2.65537288225366
6802402	Q9UBP6	188	2.52400685525671	2.04856080674573
6802403	Q9UBP6	189	2.45348684118155	1.98043125638319
6802404	Q9UBP6	19	1.64868134762911	1.68164854883979
6802405	Q9UBP6	190	2.26279077869902	1.79619934487232
6802406	Q9UBP6	191	2.67888940147648	2.13173645307798
6802407	Q9UBP6	192	2.70018768439351	2.31129037617989
6802408	Q9UBP6	193	2.51030671219183	2.14890530297553
6802409	Q9UBP6	194	2.69811836231089	2.2982536332652
6802410	Q9UBP6	195	2.73907829515978	2.47989525477101
6802411	Q9UBP6	196	2.61178125864133	2.34415607279152
6802412	Q9UBP6	197	2.60575091931073	2.12437539736109
6802413	Q9UBP6	198	2.69831880233858	2.25929289174637
6802414	Q9UBP6	199	2.33387634764415	2.16326005295125
6802415	Q9UBP6	2	0.195745337835886	0.13620264880242
6802416	Q9UBP6	20	1.50712591353	1.53213429564399
6802417	Q9UBP6	200	2.1361141369344	1.94010457543089
6802418	Q9UBP6	201	1.97484005696926	1.73587380879024
6802419	Q9UBP6	202	2.23099481042189	1.98334551458647
6802420	Q9UBP6	203	2.37574617826783	2.12319014926273
6802421	Q9UBP6	204	2.54217222816719	2.21751800147032
6802422	Q9UBP6	205	2.17541427059458	2.02216988397201
6802423	Q9UBP6	206	2.61834453282348	2.47114522286521
6802424	Q9UBP6	207	2.58075092269087	2.40272900458389
6802425	Q9UBP6	208	2.21560730336189	2.19203303550133
6802426	Q9UBP6	209	2.03535468105268	2.0051333383628
6802427	Q9UBP6	21	1.63254015265613	1.58583271984959
6802428	Q9UBP6	210	2.43845350597647	2.18061330441696
6802429	Q9UBP6	211	2.32225389270431	2.11384003285781
6802430	Q9UBP6	212	2.10963955727915	1.90843282664672
6802431	Q9UBP6	213	2.08461472449613	1.88425627722647
6802432	Q9UBP6	214	2.10503100794397	1.76252973621146
6802433	Q9UBP6	215	2.09409058978748	1.71986322897138
6802434	Q9UBP6	216	1.97940493638397	1.75113528594494
6802435	Q9UBP6	217	2.59481162467352	2.25689808389842
6802436	Q9UBP6	218	2.30088023791518	1.94083334070574
6802437	Q9UBP6	219	2.25949413250485	2.04292026225421
6802438	Q9UBP6	22	1.66404395099375	1.61626861302973
6802439	Q9UBP6	220	2.11657747938833	1.89209093218531
6802440	Q9UBP6	221	1.80639824343552	1.63348007410062
6802441	Q9UBP6	222	1.65958604567499	1.53998769269314
6802442	Q9UBP6	223	1.72271735898564	1.75995660419795
6802443	Q9UBP6	224	1.71090124713592	1.7696004086143
6802444	Q9UBP6	225	1.84339940322563	1.86551024308653
6802445	Q9UBP6	226	1.4032885937871	1.41900386978323
6802446	Q9UBP6	227	1.5078896669056	1.54111858859706
6802447	Q9UBP6	228	1.75774580131439	1.75040824012115
6802448	Q9UBP6	229	1.53922402095811	1.68136397224062
6802449	Q9UBP6	23	1.61165941255374	1.56565978805045
6802450	Q9UBP6	230	1.45702625190545	1.58919529793076
6802451	Q9UBP6	231	1.86840963738443	1.88967268874182
6802452	Q9UBP6	232	1.55884465703699	1.73267137263448
6802453	Q9UBP6	233	1.43559140363186	1.60083889896877
6802454	Q9UBP6	234	1.66326253200779	1.65825050517261
6802455	Q9UBP6	235	1.48714282347343	1.50916022094937
6802456	Q9UBP6	236	1.51370693684597	1.5027269292459
6802457	Q9UBP6	237	1.52717933796937	1.65781278212923
6802458	Q9UBP6	238	1.66099890635782	1.77433896222893
6802459	Q9UBP6	239	2.34060327612696	2.08923850939578
6802460	Q9UBP6	24	1.69097571208716	1.64228745034604
6802461	Q9UBP6	240	2.44710312120336	2.19212825855268
6802462	Q9UBP6	241	2.36112378713977	2.10906342302983
6802463	Q9UBP6	242	2.43655435989535	2.11548033216498
6802464	Q9UBP6	243	2.51963917943717	2.35472637265953
6802465	Q9UBP6	244	2.56314113808862	2.41781309423343
6802466	Q9UBP6	245	2.18352690420893	2.0189699522455
6802467	Q9UBP6	246	2.43295360537672	2.40201180569057
6802468	Q9UBP6	247	2.36662278239127	2.32517222504813
6802469	Q9UBP6	248	2.02702151701862	1.77582512599133
6802470	Q9UBP6	249	2.09889591179788	1.81316620301885
6802471	Q9UBP6	25	1.66597276868027	1.61813204830321
6802472	Q9UBP6	250	1.84833773093177	1.71317149375522
6802473	Q9UBP6	251	1.80851333349756	1.66193983276803
6802474	Q9UBP6	252	2.3134985114891	1.93161363150184
6802475	Q9UBP6	253	2.03801314526102	1.82444417775278
6802476	Q9UBP6	254	2.41698645783703	2.21163055815588
6802477	Q9UBP6	255	2.21812037846325	1.98740863054011
6802478	Q9UBP6	256	2.39587752221437	2.30121035711459
6802479	Q9UBP6	257	2.24033300119592	2.13818121436161
6802480	Q9UBP6	258	2.41584602790171	2.09379000902087
6802481	Q9UBP6	259	1.88418693705711	1.72881406271882
6802482	Q9UBP6	26	1.61381611081389	1.56774337927854
6802483	Q9UBP6	260	1.74479729924284	1.56205246425576
6802484	Q9UBP6	261	1.92341764985349	1.87668813699404
6802485	Q9UBP6	262	1.99023335501583	1.72767271536078
6802486	Q9UBP6	263	1.65869194448494	1.56634738624019
6802487	Q9UBP6	264	1.73743543035621	1.66348102960024
6802488	Q9UBP6	265	1.73262284067241	1.62673463176483
6802489	Q9UBP6	266	1.70228631738513	1.73949658041886
6802490	Q9UBP6	267	1.53410407092176	1.56425810158648
6802491	Q9UBP6	268	1.67402753363914	1.4854837353243
6802492	Q9UBP6	269	1.57542481513436	1.43571086491368
6802493	Q9UBP6	27	1.61737362083666	1.5047235545817
6802494	Q9UBP6	270	1.53077835288452	1.39257781342113
6802495	Q9UBP6	271	1.54042640113768	1.40189881538041
6802496	Q9UBP6	272	0.61645467149705	0.556632946786552
6802497	Q9UBP6	273	0.354068271914976	0.517218460905019
6802498	Q9UBP6	274	0.726465973904679	0.754114584847801
6802499	Q9UBP6	275	0.239724096727003	0.24315710911261
6802500	Q9UBP6	276	0.199261069762064	0.204065684223071
6802501	Q9UBP6	28	1.80978558426037	1.84959080421491
6802502	Q9UBP6	29	1.81231353569217	1.87309244168132
6802503	Q9UBP6	3	0.12458131207652	0.0674509172470922
6802504	Q9UBP6	30	1.6038838607544	1.63963110204659
6802505	Q9UBP6	31	1.57796763367032	1.7566635091902
6802506	Q9UBP6	32	1.58802147972575	1.75361933577499
6802507	Q9UBP6	33	1.64244081994413	1.5922392369928
6802508	Q9UBP6	34	1.20617464814575	1.21624891543086
6802509	Q9UBP6	35	1.48521669454074	1.48583208841308
6802510	Q9UBP6	36	1.16114066518467	1.17274147927377
6802511	Q9UBP6	37	1.53741869456847	1.53626456260578
6802512	Q9UBP6	38	1.5638227553758	1.56177358744277
6802513	Q9UBP6	39	1.2682049365844	1.27617652202038
6802514	Q9UBP6	4	0.113554886809508	0.0567982620342478
6802515	Q9UBP6	40	1.2075395603177	1.21756756026919
6802516	Q9UBP6	41	1.95701657111822	1.97527605444523
6802517	Q9UBP6	42	1.70914867174652	1.87788043241899
6802518	Q9UBP6	43	1.58000985560058	1.74036190283821
6802519	Q9UBP6	44	1.77443570545236	1.65646160149226
6802520	Q9UBP6	45	1.56299643857842	1.61116723396796
6802521	Q9UBP6	46	1.85444952491778	1.91380011931964
6802522	Q9UBP6	47	1.5675559853121	1.60453465670453
6802523	Q9UBP6	48	1.31129695615136	1.49903234458387
6802524	Q9UBP6	49	1.38602401887106	1.55846911689194
6802525	Q9UBP6	5	0.0682736238381976	0.01305192808152
6802526	Q9UBP6	50	1.69375176504614	1.64181086093988
6802527	Q9UBP6	51	1.92735487323457	1.95765738483346
6802528	Q9UBP6	52	1.70064606706572	1.75969285518805
6802529	Q9UBP6	53	1.80902524549914	1.83230128899443
6802530	Q9UBP6	54	1.28427800167394	1.24937584209829
6802531	Q9UBP6	55	1.21951996508803	1.18681295165054
6802532	Q9UBP6	56	1.2825824270492	1.24773774349176
6802533	Q9UBP6	57	1.37255103329358	1.26819988074742
6802534	Q9UBP6	58	1.30376527880301	1.36072340483551
6802535	Q9UBP6	59	1.37605171582504	1.45161887821591
6802536	Q9UBP6	6	0.0076569283683964	-0.0455100030380438
6802537	Q9UBP6	60	1.33112404057795	1.37611720249203
6802538	Q9UBP6	61	1.30454400302399	1.49250830078977
6802539	Q9UBP6	62	1.20995721751895	1.38837056873929
6802540	Q9UBP6	63	1.24567844276762	1.20892617739817
6802541	Q9UBP6	64	1.19161228936567	1.20218018658961
6802542	Q9UBP6	65	1.18477938285234	1.19557889964253
6802543	Q9UBP6	66	1.12614329699048	1.13893044009274
6802544	Q9UBP6	67	1.17181492557541	1.18305390717684
6802545	Q9UBP6	68	1.61467124715932	1.64453543710535
6802546	Q9UBP6	69	1.56557637738709	1.73917490339285
6802547	Q9UBP6	7	0.0204593023005391	-0.0331415996704509
6802548	Q9UBP6	70	1.4838800673668	1.64749068982579
6802549	Q9UBP6	71	1.67212371918867	1.46154206317226
6802550	Q9UBP6	72	1.58369991036819	1.53509321708943
6802551	Q9UBP6	73	1.5997737103801	1.57168153051791
6802552	Q9UBP6	74	1.6005629659317	1.5403470884527
6802553	Q9UBP6	75	1.52634448941347	1.61071457956354
6802554	Q9UBP6	76	1.45124536837696	1.52540392568752
6802555	Q9UBP6	77	1.64114400360247	1.49491069034855
6802556	Q9UBP6	78	2.38684600687813	2.12358317819499
6802557	Q9UBP6	79	2.41486914807443	2.17171577806041
6802558	Q9UBP6	8	0.0429501674876459	-0.0114131222650319
6802559	Q9UBP6	80	2.47087142858307	2.19372276840713
6802560	Q9UBP6	81	2.49515166316527	2.35925009444667
6802561	Q9UBP6	82	2.53066539495529	2.38080277612468
6802562	Q9UBP6	83	2.5974825059815	2.23140019268636
6802563	Q9UBP6	84	2.26992507306042	2.1690777407029
6802564	Q9UBP6	85	2.33840091863803	2.2562917927857
6802565	Q9UBP6	86	2.34340020480338	2.22902467113283
6802566	Q9UBP6	87	2.12799646382937	2.16299274838457
6802567	Q9UBP6	88	2.16494446545994	2.1859310815066
6802568	Q9UBP6	89	2.47849395486304	2.22245501629353
6802569	Q9UBP6	9	0.1259731046953	0.0687955313479103
6802570	Q9UBP6	90	2.45166406493887	2.19653459695185
6802571	Q9UBP6	91	2.37528616339992	2.12274572782405
6802572	Q9UBP6	92	2.49581283710912	2.17273008545402
6802573	Q9UBP6	93	2.28387783312416	2.12695678514851
6802574	Q9UBP6	94	2.62811642259515	2.48058586840487
6802575	Q9UBP6	95	2.5534176520651	2.37632226797029
6802576	Q9UBP6	96	2.29841514867734	2.27203388833467
6802577	Q9UBP6	97	2.21370678999152	2.17743972751443
6802578	Q9UBP6	98	2.20747450297953	1.95016117734252
6802579	Q9UBP6	99	2.15655511800372	1.86887089685056
6802580	Q9UBP8	1	0.158082916697933	0.0998168957457298
6802581	Q9UBP8	10	0.0541970798540062	-0.000547453950356214
6802582	Q9UBP8	11	0.0884289617717978	0.0325240471505487
6802583	Q9UBP8	12	0.0797881367286468	0.0241761258877456
6802584	Q9UBP8	13	0.0668391069566804	0.0116660379706492
6802585	Q9UBP8	14	0.08428793161279	0.0285233882387368
6802586	Q9UBP8	15	0.101977076394708	0.0456129123418574
6802587	Q9UBP8	16	0.0809028147027984	0.0252530188829319
6802588	Q9UBP8	17	0.0299753395631518	-0.0239481338375608
6802589	Q9UBP8	18	-0.0716176093221198	-0.122097319119636
6802590	Q9UBP8	19	0.0480190891312675	-0.00651602522198838
6802591	Q9UBP8	2	0.0583807231834106	0.00349437364493821
6802592	Q9UBP8	20	0.344525219848245	0.407012607655174
6802593	Q9UBP8	21	0.695110737466873	0.418510176248861
6802594	Q9UBP8	22	0.570422322209487	0.374723603012936
6802595	Q9UBP8	23	0.912775509426083	0.883039779304408
6802596	Q9UBP8	24	1.01240290387759	1.00034941553745
6802597	Q9UBP8	25	0.972924568811428	0.930112360094319
6802598	Q9UBP8	26	0.454298697761481	0.570725948260212
6802599	Q9UBP8	27	0.168090839444716	0.50829749543811
6802600	Q9UBP8	28	0.552503750041265	0.756801540488565
6802601	Q9UBP8	29	0.135545584404699	0.313262271517448
6802602	Q9UBP8	3	0.0765398363772524	0.0210379353288628
6802603	Q9UBP8	30	0.113577768463044	0.292039113210124
6802604	Q9UBP8	31	0.089163347003839	0.268452283595991
6802605	Q9UBP8	32	0.123799326804064	0.301914184605258
6802606	Q9UBP8	33	0.145780660755966	0.323150402693866
6802607	Q9UBP8	34	0.163854276092232	0.340611364697828
6802608	Q9UBP8	35	0.162619729355527	0.339418666211075
6802609	Q9UBP8	36	0.138538201675547	0.316153446054831
6802610	Q9UBP8	37	0.0576669775226579	0.238023567451408
6802611	Q9UBP8	38	0.11016702929673	0.288743990132622
6802612	Q9UBP8	39	0.136150610413157	0.313846788557815
6802613	Q9UBP8	4	0.0724033792659727	0.0170416944491454
6802614	Q9UBP8	40	0.136465037753894	0.314150557546336
6802615	Q9UBP8	41	-0.0270811561439533	0.156148197508679
6802616	Q9UBP8	42	0.136701767162193	0.314379262380794
6802617	Q9UBP8	43	0.136767198775483	0.31444247601527
6802618	Q9UBP8	44	0.137481411941836	0.315132479023986
6802619	Q9UBP8	45	0.0607964358913355	0.241046944493123
6802620	Q9UBP8	46	0.091687296125058	0.270890676739012
6802621	Q9UBP8	47	0.130739563483107	0.308619163476205
6802622	Q9UBP8	48	0.137037925230062	0.314704025475569
6802623	Q9UBP8	49	0.0659107251866801	0.245987871330494
6802624	Q9UBP8	5	0.112630149218696	0.0559048708871866
6802625	Q9UBP8	50	0.133315146447433	0.311107440195689
6802626	Q9UBP8	51	0.128374286309456	0.306334063672455
6802627	Q9UBP8	52	0.037025233759088	0.218081530573596
6802628	Q9UBP8	53	0.120877668751368	0.299091563934322
6802629	Q9UBP8	54	0.127791099330481	0.305770645369495
6802630	Q9UBP8	55	0.128756096608059	0.306702931494004
6802631	Q9UBP8	56	0.0928754949089043	0.272038598360219
6802632	Q9UBP8	57	0.0764179356694475	0.256138911927175
6802633	Q9UBP8	58	0.0631941045986681	0.243363337833243
6802634	Q9UBP8	59	0.121435123142588	0.299630121924129
6802635	Q9UBP8	6	0.0995831849537804	0.043300168227636
6802636	Q9UBP8	60	0.113603725391383	0.292064190259238
6802637	Q9UBP8	61	0.0554018500942491	0.235835222550528
6802638	Q9UBP8	62	0.120764026359427	0.298981773753951
6802639	Q9UBP8	63	0.0459858911784913	0.22673844264236
6802640	Q9UBP8	64	0.0550671277300225	0.235511846492396
6802641	Q9UBP8	65	0.0958357381469181	0.274898496268842
6802642	Q9UBP8	66	0.101988198619606	0.280842402706251
6802643	Q9UBP8	67	0.0861291548194376	0.265520943437487
6802644	Q9UBP8	68	0.0866726494942193	0.266046014912627
6802645	Q9UBP8	69	0.0896946352174472	0.268965562380472
6802646	Q9UBP8	7	0.0545697164108849	-0.000187448902119414
6802647	Q9UBP8	70	0.084631462285419	0.26407401918113
6802648	Q9UBP8	71	0.0506553591955681	0.231249626603506
6802649	Q9UBP8	72	0.0692926017765803	0.249255110205488
6802650	Q9UBP8	73	0.0319877209384765	0.213214777667846
6802651	Q9UBP8	74	0.0583661615185654	0.238699050743443
6802652	Q9UBP8	75	0.0737411825843379	0.253552894517625
6802653	Q9UBP8	76	0.0540928823955255	0.23457062579849
6802654	Q9UBP8	77	0.0688274880745867	0.24880576277129
6802655	Q9UBP8	78	0.0446766447343732	0.225473576593745
6802656	Q9UBP8	79	0.0627183364944204	0.242903697156134
6802657	Q9UBP8	8	0.0785986284248102	0.0230269391362156
6802658	Q9UBP8	80	0.0547771081121049	0.235231657861917
6802659	Q9UBP8	81	0.0355980728772087	0.216702747111162
6802660	Q9UBP8	82	0.089633003317303	0.268906019657744
6802661	Q9UBP8	83	0.0737738125353725	0.253584418389557
6802662	Q9UBP8	84	0.0941148271130534	0.273235920098251
6802663	Q9UBP8	9	0.0715901506122505	0.016256032346739
6802664	Q9UBP9	1	0.481551642615851	0.400405993880026
6802665	Q9UBP9	10	0.643191021832	0.55656617579857
6802666	Q9UBP9	100	2.79315122744	2.52294813068083
6802667	Q9UBP9	101	2.71124327458708	2.58588680073887
6802668	Q9UBP9	102	2.56991053193328	2.43658769026869
6802669	Q9UBP9	103	2.71089811457659	2.35884137275319
6802670	Q9UBP9	104	2.50937379668467	2.3541180586243
6802671	Q9UBP9	105	2.53703374683623	2.40189977877283
6802672	Q9UBP9	106	2.4304101729986	2.26679355127297
6802673	Q9UBP9	107	2.47054554628228	2.4476385638563
6802674	Q9UBP9	108	2.35963725160996	2.32773258366538
6802675	Q9UBP9	109	2.38213084296767	2.13550894431687
6802676	Q9UBP9	11	0.591701737760373	0.506822258156269
6802677	Q9UBP9	110	2.58847986562243	2.19727376020257
6802678	Q9UBP9	111	2.634344959649	2.40056173691585
6802679	Q9UBP9	112	2.63589966126557	2.42312311546185
6802680	Q9UBP9	113	2.66884572905971	2.42285544483603
6802681	Q9UBP9	114	2.60157137675495	2.49993167057392
6802682	Q9UBP9	115	2.51366555121409	2.40224842955438
6802683	Q9UBP9	116	2.54311961035819	2.2167493143969
6802684	Q9UBP9	117	2.46196041044863	2.30831187540397
6802685	Q9UBP9	118	2.28028716815081	2.15385630923646
6802686	Q9UBP9	119	2.42083989705649	2.25754768532509
6802687	Q9UBP9	12	0.435299698142194	0.355721882259959
6802688	Q9UBP9	120	2.28757361974	2.27086895812415
6802689	Q9UBP9	121	2.17034653019272	2.14485837544115
6802690	Q9UBP9	122	2.37843942481731	2.13194265661709
6802691	Q9UBP9	123	2.42826810288795	2.10894954534416
6802692	Q9UBP9	124	2.51329991997065	2.12464223905629
6802693	Q9UBP9	125	2.67709175333341	2.44185951416892
6802694	Q9UBP9	126	2.65980223452944	2.44621544733858
6802695	Q9UBP9	127	2.62075154689289	2.37639154307635
6802696	Q9UBP9	128	2.62744000240855	2.52492341025789
6802697	Q9UBP9	129	2.40917670552469	2.3013015116038
6802698	Q9UBP9	13	0.629872221457274	0.543698851638207
6802699	Q9UBP9	130	2.21828205211492	2.05158413396338
6802700	Q9UBP9	131	2.20777969515361	2.00934083866747
6802701	Q9UBP9	132	2.27037720420661	2.21188657309858
6802702	Q9UBP9	133	2.44270221367201	2.22574577369115
6802703	Q9UBP9	134	2.50337721004718	2.28436402945161
6802704	Q9UBP9	135	2.50651047719647	2.28739108616517
6802705	Q9UBP9	136	2.5135479502368	2.29419000531194
6802706	Q9UBP9	137	2.53994728023513	2.31969445970331
6802707	Q9UBP9	138	2.5376122668471	2.31743859781356
6802708	Q9UBP9	139	2.49534304391771	2.27660220278273
6802709	Q9UBP9	14	0.84486022799971	0.878472634289595
6802710	Q9UBP9	140	2.5222224054425	2.30257041675336
6802711	Q9UBP9	141	2.74957744812163	2.45576191124134
6802712	Q9UBP9	142	2.6712288452772	2.53904674519192
6802713	Q9UBP9	143	2.74590589702337	2.6322517970428
6802714	Q9UBP9	144	2.73003389379799	2.58482087394541
6802715	Q9UBP9	145	2.75272861468759	2.7488164315021
6802716	Q9UBP9	146	2.52686608605124	2.51785289729692
6802717	Q9UBP9	147	2.60299237938693	2.37744393663796
6802718	Q9UBP9	148	2.50690658252509	2.33010267010718
6802719	Q9UBP9	149	2.51388751945573	2.33684696958628
6802720	Q9UBP9	15	1.21642510680493	0.91023841274229
6802721	Q9UBP9	150	2.3655383211475	2.19352646249436
6802722	Q9UBP9	151	2.47526351421287	2.29953222787918
6802723	Q9UBP9	152	2.55052853123417	2.3722459366743
6802724	Q9UBP9	153	2.46915774194504	2.29363342702556
6802725	Q9UBP9	154	2.47542360664595	2.29968689355282
6802726	Q9UBP9	155	2.4229117586661	2.24895507452964
6802727	Q9UBP9	156	2.09927663016314	1.84113131400491
6802728	Q9UBP9	157	2.10817178902579	1.81762800406731
6802729	Q9UBP9	158	2.47284999581683	2.25487161645921
6802730	Q9UBP9	159	2.52286724093475	2.30319339382903
6802731	Q9UBP9	16	1.09130385790643	0.866033677914409
6802732	Q9UBP9	160	2.38559213018546	2.17057158860153
6802733	Q9UBP9	161	2.45335935468229	2.23604166252077
6802734	Q9UBP9	162	2.43808290714407	2.22128305086186
6802735	Q9UBP9	163	2.41630622329206	2.20024454571291
6802736	Q9UBP9	164	2.48367061377207	2.2653254407473
6802737	Q9UBP9	165	2.39380118153018	2.17850237228548
6802738	Q9UBP9	166	2.42599211820742	2.20960211142098
6802739	Q9UBP9	167	2.26709357831197	2.05608986077391
6802740	Q9UBP9	168	2.22066999208188	2.01123992565193
6802741	Q9UBP9	169	2.44453378573955	2.22751525974493
6802742	Q9UBP9	17	2.36813751733854	1.82290785902208
6802743	Q9UBP9	170	2.45859023038002	2.24109522375388
6802744	Q9UBP9	171	2.42975925136802	2.21324154756905
6802745	Q9UBP9	172	2.4471201315987	2.23001393452225
6802746	Q9UBP9	173	2.48820753264752	2.26970856867303
6802747	Q9UBP9	174	2.29927270036315	2.08717818577157
6802748	Q9UBP9	175	2.46214896622307	2.17807658332488
6802749	Q9UBP9	176	2.57650305650382	2.44753193933853
6802750	Q9UBP9	177	2.67753423152831	2.56619777126295
6802751	Q9UBP9	178	2.45370590392652	2.31785975731175
6802752	Q9UBP9	179	2.50649315475407	2.51092777835034
6802753	Q9UBP9	18	2.34085135769696	1.95552423865436
6802754	Q9UBP9	180	2.48065998010358	2.47321307038391
6802755	Q9UBP9	181	2.19827134602692	1.98644200070968
6802756	Q9UBP9	182	2.3173825661776	2.14700307510576
6802757	Q9UBP9	183	2.42828301247185	2.25414425538089
6802758	Q9UBP9	184	2.45291747805604	2.27794367013829
6802759	Q9UBP9	185	2.18116708606964	2.0154049815166
6802760	Q9UBP9	186	2.31420367786793	2.14393194368256
6802761	Q9UBP9	187	2.33560677238137	2.16460952329866
6802762	Q9UBP9	188	2.26526628606531	2.09665341512365
6802763	Q9UBP9	189	2.30852005725609	2.13844098453012
6802764	Q9UBP9	19	2.3717379940183	2.00642326785041
6802765	Q9UBP9	190	2.45378226015042	2.27877913814016
6802766	Q9UBP9	191	2.4412264784959	2.26664896814813
6802767	Q9UBP9	192	2.19882142540559	2.03246087999705
6802768	Q9UBP9	193	2.33532653966895	2.16433878982045
6802769	Q9UBP9	194	2.27662963144799	2.10763156964743
6802770	Q9UBP9	195	2.2430421293663	2.07518260541173
6802771	Q9UBP9	196	2.15853699751345	1.99354200008902
6802772	Q9UBP9	197	2.14172173517187	1.97729673585327
6802773	Q9UBP9	198	2.25411145948452	2.08587671110156
6802774	Q9UBP9	199	1.6833742385841	1.45227658873559
6802775	Q9UBP9	2	0.457453329212904	0.377124556997606
6802776	Q9UBP9	20	2.39604527790082	1.99780964790374
6802777	Q9UBP9	200	1.53290939634245	1.30691215309655
6802778	Q9UBP9	201	1.48963620574128	1.26510582255231
6802779	Q9UBP9	202	1.45651689078953	1.23310917499673
6802780	Q9UBP9	203	1.50594642121808	1.280863159832
6802781	Q9UBP9	204	1.46970382328753	1.24584910129329
6802782	Q9UBP9	205	1.46207855502857	1.23848231181247
6802783	Q9UBP9	206	1.4579214446971	1.23446611780846
6802784	Q9UBP9	207	1.34287805570549	1.12332243091375
6802785	Q9UBP9	208	1.49383092932691	1.26915835480904
6802786	Q9UBP9	209	1.58244538500135	1.35476898747689
6802787	Q9UBP9	21	2.14252037467833	1.8949487812401
6802788	Q9UBP9	210	1.64182457152566	1.41213535831287
6802789	Q9UBP9	211	1.59142652925607	1.36344569192512
6802790	Q9UBP9	212	1.63128502213857	1.40195307502517
6802791	Q9UBP9	213	1.65598027368516	1.42581121524286
6802792	Q9UBP9	214	1.73940142703185	1.50640458639812
6802793	Q9UBP9	215	1.87080189579154	1.63335088627382
6802794	Q9UBP9	216	1.84436398656832	1.60780916040316
6802795	Q9UBP9	217	1.90937547627163	1.6706169124998
6802796	Q9UBP9	218	1.91931032176732	1.68021498994518
6802797	Q9UBP9	219	1.83692846967086	1.60062569015602
6802798	Q9UBP9	22	2.1638634959323	1.9028112029707
6802799	Q9UBP9	220	1.70576622033281	1.47390953462014
6802800	Q9UBP9	221	1.86543109142786	1.62816213962961
6802801	Q9UBP9	222	1.81465428869952	1.57910655187771
6802802	Q9UBP9	223	1.75499830102403	1.52147276280286
6802803	Q9UBP9	224	1.72900745933832	1.49636294992471
6802804	Q9UBP9	225	1.43174980168511	1.20918163234658
6802805	Q9UBP9	226	1.5760765076447	1.34861600018224
6802806	Q9UBP9	227	1.45771186829866	1.23426364556027
6802807	Q9UBP9	228	1.54782492591713	1.32132208106762
6802808	Q9UBP9	229	1.50675329960025	1.28164268692223
6802809	Q9UBP9	23	2.27804798355959	1.9296818405944
6802810	Q9UBP9	230	1.52032613708807	1.29475543693108
6802811	Q9UBP9	231	1.55490345771575	1.26170392373503
6802812	Q9UBP9	232	1.67482708070567	1.53654001831178
6802813	Q9UBP9	233	1.64889054244601	1.53254204578221
6802814	Q9UBP9	234	1.59694279088943	1.45025825793388
6802815	Q9UBP9	235	1.62137682825205	1.61593417319892
6802816	Q9UBP9	236	1.5670105612192	1.55065357801654
6802817	Q9UBP9	237	1.64165843552746	1.40881631328098
6802818	Q9UBP9	238	1.55144629388638	1.36714959878231
6802819	Q9UBP9	239	1.62756695169397	1.44068994414021
6802820	Q9UBP9	24	2.13938870683652	1.76362584568798
6802821	Q9UBP9	240	1.68007219503759	1.4914153824089
6802822	Q9UBP9	241	1.7029368206404	1.51350495062519
6802823	Q9UBP9	242	1.70180304112451	1.5124096035859
6802824	Q9UBP9	243	1.75198801284986	1.56089342202304
6802825	Q9UBP9	244	1.61082773142559	1.42451814432904
6802826	Q9UBP9	245	1.69692469769406	1.50769662459987
6802827	Q9UBP9	246	1.65131976033963	1.46363758806938
6802828	Q9UBP9	247	1.60335250573763	1.41729631132662
6802829	Q9UBP9	248	1.78202840192737	1.58991551209785
6802830	Q9UBP9	249	1.68081872415425	1.49213660593271
6802831	Q9UBP9	25	2.37100688968532	2.05362935348274
6802832	Q9UBP9	250	1.70977486035542	1.52011119677041
6802833	Q9UBP9	251	1.69177006431474	1.50271672124871
6802834	Q9UBP9	252	1.95740502121897	1.75934727374928
6802835	Q9UBP9	253	1.84596234513008	1.65168224400267
6802836	Q9UBP9	254	1.94295882076798	1.74539076574116
6802837	Q9UBP9	255	1.80936185796067	1.61632242783411
6802838	Q9UBP9	256	1.76528565926454	1.57374030929317
6802839	Q9UBP9	257	1.84080174852697	1.64669657956707
6802840	Q9UBP9	258	1.76307651730319	1.57160605208282
6802841	Q9UBP9	259	1.83691429348402	1.64294090016734
6802842	Q9UBP9	26	2.15360057333064	1.84359260329954
6802843	Q9UBP9	260	1.93752079995813	1.74013708113125
6802844	Q9UBP9	261	1.78874103411501	1.59640060173787
6802845	Q9UBP9	262	1.95310934570247	1.75519721159628
6802846	Q9UBP9	263	1.5669972659437	1.38217342922052
6802847	Q9UBP9	264	1.78092266156031	1.58884725374576
6802848	Q9UBP9	265	1.73343400924883	1.5429683557941
6802849	Q9UBP9	266	1.6707937386376	1.48245144400247
6802850	Q9UBP9	267	1.58386124509842	1.39846575888327
6802851	Q9UBP9	268	1.83062098415585	1.63686091932157
6802852	Q9UBP9	269	1.88014990031616	1.6847109209445
6802853	Q9UBP9	27	2.37950711988893	2.06184144574256
6802854	Q9UBP9	270	1.77312536497275	1.58131426729474
6802855	Q9UBP9	271	1.90613258288243	1.75074874853637
6802856	Q9UBP9	272	2.00283960818726	1.84417763163179
6802857	Q9UBP9	273	2.0305263769242	1.87092588359653
6802858	Q9UBP9	274	2.00467294581138	1.84594882339391
6802859	Q9UBP9	275	1.88986256146422	1.73503024283059
6802860	Q9UBP9	276	1.97942817745937	1.82155979370659
6802861	Q9UBP9	277	2.29414883722412	2.05915541498396
6802862	Q9UBP9	278	2.17993361940916	2.10778942841195
6802863	Q9UBP9	279	2.18192676850775	2.13077439209473
6802864	Q9UBP9	28	2.46862810882012	2.08148469793156
6802865	Q9UBP9	280	2.22269986112377	2.13806842843656
6802866	Q9UBP9	281	2.04532324653627	2.10877460133773
6802867	Q9UBP9	282	2.04293986421931	2.09371479253334
6802868	Q9UBP9	283	2.06414470563808	1.90024608885775
6802869	Q9UBP9	284	2.02669484876599	1.90955314094937
6802870	Q9UBP9	285	1.91208124344884	1.79882466906671
6802871	Q9UBP9	286	1.92313523673677	1.80950395780897
6802872	Q9UBP9	287	1.94676738790864	1.8323350342708
6802873	Q9UBP9	288	1.04786839307715	0.973422751169652
6802874	Q9UBP9	289	0.768886459343775	0.917975280970376
6802875	Q9UBP9	29	2.50821890831693	2.27871106404024
6802876	Q9UBP9	290	1.03889731297406	1.05595523149423
6802877	Q9UBP9	291	0.629901995227784	0.620108888474491
6802878	Q9UBP9	292	0.612050528430088	0.602862544692675
6802879	Q9UBP9	293	0.555244626298554	0.547982229920834
6802880	Q9UBP9	294	0.45458493360537	0.450734665626415
6802881	Q9UBP9	295	0.545630720234584	0.538694212810288
6802882	Q9UBP9	296	0.276490340200019	0.278677062833355
6802883	Q9UBP9	297	0.50337486529005	0.49787073262086
6802884	Q9UBP9	298	0.479499656885068	0.474804837998241
6802885	Q9UBP9	299	0.500676689898555	0.49526401907106
6802886	Q9UBP9	3	0.377530517969488	0.299910942321917
6802887	Q9UBP9	30	2.57616003779739	2.36540852565226
6802888	Q9UBP9	300	0.467663740663604	0.463370131682988
6802889	Q9UBP9	301	0.410172304753905	0.407827521126365
6802890	Q9UBP9	302	0.310288483124855	0.311329527679768
6802891	Q9UBP9	303	0.285934131361456	0.287800731539102
6802892	Q9UBP9	304	0.219189072438321	0.223318174168829
6802893	Q9UBP9	31	2.59734890894623	2.35378219987765
6802894	Q9UBP9	32	2.54075535397947	2.44117716887862
6802895	Q9UBP9	33	2.47361336870857	2.36355392245699
6802896	Q9UBP9	34	2.29037531130263	1.97257245656195
6802897	Q9UBP9	35	2.30116626108151	2.02848506466995
6802898	Q9UBP9	36	2.37211342748981	2.09702728789955
6802899	Q9UBP9	37	2.40068740629221	2.12463267558142
6802900	Q9UBP9	38	2.11877963589411	2.02305578071698
6802901	Q9UBP9	39	2.09345662233379	2.0196505358329
6802902	Q9UBP9	4	0.474725252124861	0.39381100207735
6802903	Q9UBP9	40	2.20579863931883	2.09608747722286
6802904	Q9UBP9	41	2.1780669226858	2.2113659356715
6802905	Q9UBP9	42	2.12087770606188	2.14335808229358
6802906	Q9UBP9	43	2.35773903135804	2.14366264474777
6802907	Q9UBP9	44	2.46499440453797	2.24728231137073
6802908	Q9UBP9	45	2.38913216828152	2.17399162767716
6802909	Q9UBP9	46	2.5050617138636	2.28599143252437
6802910	Q9UBP9	47	2.39783310911873	2.18239762694906
6802911	Q9UBP9	48	2.4255595403577	2.20918419694967
6802912	Q9UBP9	49	2.46327168571722	2.245617988693
6802913	Q9UBP9	5	0.611686082388357	0.526129180193229
6802914	Q9UBP9	50	2.67757949527782	2.38620452078132
6802915	Q9UBP9	51	2.60535077469667	2.47540178728509
6802916	Q9UBP9	52	2.69808970872857	2.58605646581239
6802917	Q9UBP9	53	2.64227189568945	2.50003380252367
6802918	Q9UBP9	54	2.57394561888678	2.57609376154639
6802919	Q9UBP9	55	2.5013786133999	2.49322939041895
6802920	Q9UBP9	56	2.37734301172443	2.15944355532705
6802921	Q9UBP9	57	2.40642198011145	2.23302426094091
6802922	Q9UBP9	58	2.40204401230941	2.22879469601858
6802923	Q9UBP9	59	2.44981457310294	2.2749459464134
6802924	Q9UBP9	6	0.442076984804005	0.362269434738537
6802925	Q9UBP9	60	2.48320430139627	2.30720384093009
6802926	Q9UBP9	61	2.45972012395418	2.28451572223433
6802927	Q9UBP9	62	2.3195866716992	2.1491324665999
6802928	Q9UBP9	63	2.46370420955006	2.28836475663702
6802929	Q9UBP9	64	2.2803085260581	1.99946691952796
6802930	Q9UBP9	65	2.25128802687944	1.99248952514911
6802931	Q9UBP9	66	2.34947422636423	2.05525049817812
6802932	Q9UBP9	67	2.05737065923592	1.91511869417902
6802933	Q9UBP9	68	2.15306155402453	1.99480867362922
6802934	Q9UBP9	69	2.59555398188801	2.20410808045487
6802935	Q9UBP9	7	0.605398082411721	0.520054328724378
6802936	Q9UBP9	70	2.56012306115533	2.32885578736743
6802937	Q9UBP9	71	2.61222598920449	2.40025192557195
6802938	Q9UBP9	72	2.64725287082004	2.40199453404066
6802939	Q9UBP9	73	2.40513093134969	2.31015009730009
6802940	Q9UBP9	74	2.50084789980236	2.38986526657807
6802941	Q9UBP9	75	2.53596042906398	2.20983281262169
6802942	Q9UBP9	76	2.42763494435653	2.13758261298491
6802943	Q9UBP9	77	2.32752994230447	2.18294107129566
6802944	Q9UBP9	78	2.75966163627135	2.32478362659248
6802945	Q9UBP9	79	2.66639158349283	2.39365281289893
6802946	Q9UBP9	8	0.57087014308338	0.486696805867427
6802947	Q9UBP9	80	2.56728308374979	2.31896323741968
6802948	Q9UBP9	81	2.67574004127899	2.39164681379222
6802949	Q9UBP9	82	2.41258008640246	2.27947750121405
6802950	Q9UBP9	83	2.24764602157659	2.10126224358582
6802951	Q9UBP9	84	2.35818153898528	2.22911024289377
6802952	Q9UBP9	85	2.36631001942137	2.20486624313698
6802953	Q9UBP9	86	2.29353287541389	2.27662620895403
6802954	Q9UBP9	87	2.24022902413019	2.21237201610915
6802955	Q9UBP9	88	2.23107176690729	1.98957041799718
6802956	Q9UBP9	89	2.8662622758003	2.53973977094842
6802957	Q9UBP9	9	0.62499150475962	0.53898357983319
6802958	Q9UBP9	90	2.89304555165067	2.5866745340063
6802959	Q9UBP9	91	2.9702593527501	2.62917402395484
6802960	Q9UBP9	92	2.87952845861802	2.68358882982896
6802961	Q9UBP9	93	2.87651333727689	2.66791869647731
6802962	Q9UBP9	94	2.91642652674739	2.49252417156509
6802963	Q9UBP9	95	3.17928762920407	2.95562993810133
6802964	Q9UBP9	96	3.1069602290957	3.02782440255008
6802965	Q9UBP9	97	3.02116528586255	2.93218048985994
6802966	Q9UBP9	98	2.74878600576417	2.49112435237979
6802967	Q9UBP9	99	2.79304437390245	2.55494184292621
6802968	Q9UBQ0	1	1.1740483562774	0.73528265209166
6802969	Q9UBQ0	10	2.05995706991674	1.84511880226479
6802970	Q9UBQ0	100	2.31380660990744	1.9968934441111
6802971	Q9UBQ0	101	2.24132652147301	2.0858478635445
6802972	Q9UBQ0	102	2.30634281142412	2.16971963085356
6802973	Q9UBQ0	103	2.3802965254143	2.20906954302891
6802974	Q9UBQ0	104	2.29347184666376	2.26725815270972
6802975	Q9UBQ0	105	2.22219991713348	2.1856449574898
6802976	Q9UBQ0	106	2.13042476832604	1.88302602128773
6802977	Q9UBQ0	107	2.12328985314542	1.78016964922095
6802978	Q9UBQ0	108	2.19358124192608	1.81598138045464
6802979	Q9UBQ0	109	2.1203606160259	1.88731289737899
6802980	Q9UBQ0	11	2.02627571658869	1.9715567703347
6802981	Q9UBQ0	110	2.46654804402056	2.11192296126994
6802982	Q9UBQ0	111	2.45956764461301	2.12623855877494
6802983	Q9UBQ0	112	2.44524494988346	2.08030442623521
6802984	Q9UBQ0	113	2.29763374470551	2.0797670307115
6802985	Q9UBQ0	114	2.4049610933813	2.25324470201076
6802986	Q9UBQ0	115	2.11433606577445	1.99353056149883
6802987	Q9UBQ0	116	2.22550792620878	2.06883701191118
6802988	Q9UBQ0	117	2.2754280341258	2.25913507948505
6802989	Q9UBQ0	118	1.97756363752835	1.95861037241589
6802990	Q9UBQ0	119	2.08857892245592	1.85190774804927
6802991	Q9UBQ0	12	2.08429243133263	2.04866623168215
6802992	Q9UBQ0	120	2.32298143018956	2.06188346144156
6802993	Q9UBQ0	121	2.4600110829886	2.21532750685162
6802994	Q9UBQ0	122	2.27908907348765	2.00844138706491
6802995	Q9UBQ0	123	2.181246950005	2.05598601764861
6802996	Q9UBQ0	124	2.05838870792778	1.9245351653497
6802997	Q9UBQ0	125	2.14123948532602	1.8929922345725
6802998	Q9UBQ0	126	2.11891388440599	1.83932647566397
6802999	Q9UBQ0	127	2.376921613478	1.95501759632957
6803000	Q9UBQ0	128	2.4221846651371	2.15772393850501
6803001	Q9UBQ0	129	2.4293038523387	2.18566117957569
6803002	Q9UBQ0	13	1.75649631865791	1.69988469765935
6803003	Q9UBQ0	130	2.5395751410953	2.26009758558607
6803004	Q9UBQ0	131	2.54602116306751	2.40839523715484
6803005	Q9UBQ0	132	2.18340784772484	1.94668073496784
6803006	Q9UBQ0	133	2.26290063823975	2.023478905613
6803007	Q9UBQ0	134	2.16668216661356	1.93052201536798
6803008	Q9UBQ0	135	2.08426587259419	1.85089944115661
6803009	Q9UBQ0	136	2.10921924421444	1.87500695178055
6803010	Q9UBQ0	137	2.29391256457866	1.9869828566643
6803011	Q9UBQ0	138	2.13899330940398	1.99629260449726
6803012	Q9UBQ0	139	2.13473784196553	2.01324076514419
6803013	Q9UBQ0	14	2.00160951373487	2.07875926279189
6803014	Q9UBQ0	140	1.9435238366653	1.79641152416935
6803015	Q9UBQ0	141	1.91141634173853	1.90746253298473
6803016	Q9UBQ0	142	1.84756881216744	1.83302206791193
6803017	Q9UBQ0	143	1.96516027377416	1.73267270319975
6803018	Q9UBQ0	144	1.73548475362255	1.55627009287674
6803019	Q9UBQ0	145	1.74696842938436	1.56736449886094
6803020	Q9UBQ0	146	1.79600376753738	1.61473765361782
6803021	Q9UBQ0	147	1.83242265417512	1.64992202508844
6803022	Q9UBQ0	148	2.08702978688584	1.89589857087
6803023	Q9UBQ0	149	2.25493565546068	1.94149266290691
6803024	Q9UBQ0	15	1.61190292993458	1.68950560408395
6803025	Q9UBQ0	150	2.51265401997029	2.12401823355685
6803026	Q9UBQ0	151	2.34548706629753	2.12149545125502
6803027	Q9UBQ0	152	2.3741968106626	2.17029138004598
6803028	Q9UBQ0	153	2.45597523625565	2.2172007643827
6803029	Q9UBQ0	154	2.36202182977928	2.26850229355186
6803030	Q9UBQ0	155	2.27957386264017	2.17609190228611
6803031	Q9UBQ0	156	2.18120433547884	1.86710212174909
6803032	Q9UBQ0	157	2.01438211818709	1.77043503578722
6803033	Q9UBQ0	158	2.01870358660948	1.74251307282921
6803034	Q9UBQ0	159	2.01980837866976	1.71433565144262
6803035	Q9UBQ0	16	1.66639331211969	1.5281941391118
6803036	Q9UBQ0	160	2.18072176195645	1.86979444699749
6803037	Q9UBQ0	161	2.31189914257787	1.9300684774599
6803038	Q9UBQ0	162	2.22509536235652	2.00518474479177
6803039	Q9UBQ0	163	2.47042790445851	2.26326046459867
6803040	Q9UBQ0	164	2.37313374619361	2.13716740728107
6803041	Q9UBQ0	165	2.48926880764922	2.39143589617466
6803042	Q9UBQ0	166	2.1608235640771	2.06136696139351
6803043	Q9UBQ0	167	2.30563888024566	1.98731862617994
6803044	Q9UBQ0	168	2.0413171642371	1.77744424509138
6803045	Q9UBQ0	169	2.16738708730868	1.91825349393978
6803046	Q9UBQ0	17	1.53065894993211	1.44254830098404
6803047	Q9UBQ0	170	2.19218633258935	1.91011515904929
6803048	Q9UBQ0	171	1.65812601707773	1.40829762567007
6803049	Q9UBQ0	172	1.94458435530092	1.61858895207342
6803050	Q9UBQ0	173	1.78326116159565	1.62171183992967
6803051	Q9UBQ0	174	1.89852609592333	1.75412893997297
6803052	Q9UBQ0	175	1.92005491407367	1.74283103779077
6803053	Q9UBQ0	176	1.75051627083496	1.72110949312482
6803054	Q9UBQ0	177	1.69184697247622	1.65167172932479
6803055	Q9UBQ0	178	1.7328064833832	1.47728805799702
6803056	Q9UBQ0	179	1.77967040228249	1.56805084585394
6803057	Q9UBQ0	18	1.89763033754624	1.79708021595812
6803058	Q9UBQ0	180	1.57241312925063	1.36781911013738
6803059	Q9UBQ0	181	0.881490714522773	0.78163650754089
6803060	Q9UBQ0	182	0.476932760572101	0.604869750811088
6803061	Q9UBQ0	19	1.91693015044644	1.81572581029351
6803062	Q9UBQ0	2	2.11681818371479	1.72489440686574
6803063	Q9UBQ0	20	2.18071988799501	1.93863511211277
6803064	Q9UBQ0	21	2.36286606802753	2.13566633989434
6803065	Q9UBQ0	22	2.56780804499294	2.30156431897394
6803066	Q9UBQ0	23	2.3657183160094	2.24839509431683
6803067	Q9UBQ0	24	2.24013603149442	2.11431253825428
6803068	Q9UBQ0	25	2.36979090170713	2.02561766078157
6803069	Q9UBQ0	26	2.22997902787197	1.82973511371228
6803070	Q9UBQ0	27	1.91816227823266	1.68746582556418
6803071	Q9UBQ0	28	2.12821068019807	1.91145345514649
6803072	Q9UBQ0	29	2.09584478039238	1.84808774002615
6803073	Q9UBQ0	3	2.2363943666507	1.86147661426235
6803074	Q9UBQ0	30	2.04648757506138	1.9424737633174
6803075	Q9UBQ0	31	2.0516916517524	1.93474421638812
6803076	Q9UBQ0	32	1.95225921133593	1.6247275528719
6803077	Q9UBQ0	33	2.29564386027688	1.96787140773265
6803078	Q9UBQ0	34	2.41577614459575	2.05183454459517
6803079	Q9UBQ0	35	2.42827199661357	2.20597695110598
6803080	Q9UBQ0	36	2.33234178360559	2.1005413306061
6803081	Q9UBQ0	37	2.05967828365644	2.00382706842136
6803082	Q9UBQ0	38	2.23691869059574	2.19611881735561
6803083	Q9UBQ0	39	2.20695709434793	2.13507590552001
6803084	Q9UBQ0	4	2.26340893232623	1.85547850558126
6803085	Q9UBQ0	40	1.9088903681591	1.98918307962008
6803086	Q9UBQ0	41	1.7351580916528	1.80858270379601
6803087	Q9UBQ0	42	1.75662958426976	1.61537161246601
6803088	Q9UBQ0	43	2.15220943285245	1.90723077724073
6803089	Q9UBQ0	44	2.24174588862995	1.99373215636233
6803090	Q9UBQ0	45	2.10504283558835	1.8616630174228
6803091	Q9UBQ0	46	2.49106338133848	2.16814162513727
6803092	Q9UBQ0	47	2.38741040605756	2.22697984575526
6803093	Q9UBQ0	48	2.3894115416302	2.24997252518927
6803094	Q9UBQ0	49	2.56831639934089	2.39071598252318
6803095	Q9UBQ0	5	2.20176772336799	1.93799692426762
6803096	Q9UBQ0	50	2.33011535954168	2.30265953611579
6803097	Q9UBQ0	51	2.14458756663429	2.11066348433732
6803098	Q9UBQ0	52	2.3796290140357	2.12378282531415
6803099	Q9UBQ0	53	2.04966482280831	1.67694339169546
6803100	Q9UBQ0	54	1.76943668402936	1.54828446677068
6803101	Q9UBQ0	55	2.35382315339257	2.0240785587431
6803102	Q9UBQ0	56	2.27328909685648	1.91417747486438
6803103	Q9UBQ0	57	2.2597249397783	2.04314324570035
6803104	Q9UBQ0	58	2.07044304984484	1.84752035201384
6803105	Q9UBQ0	59	2.16166799986105	1.92567781715317
6803106	Q9UBQ0	6	1.95174450364513	1.68369168995417
6803107	Q9UBQ0	60	1.94998756194529	1.72117285150789
6803108	Q9UBQ0	61	2.2729964281301	2.0332324718141
6803109	Q9UBQ0	62	2.30876963142853	2.00133630366034
6803110	Q9UBQ0	63	2.10908206155836	1.9673952780683
6803111	Q9UBQ0	64	2.36618364584355	2.23684109702584
6803112	Q9UBQ0	65	1.9831587875676	1.83470294284004
6803113	Q9UBQ0	66	1.87100227117714	1.86841840499105
6803114	Q9UBQ0	67	1.78917603327452	1.7766086677933
6803115	Q9UBQ0	68	1.93148546275074	1.70013938959145
6803116	Q9UBQ0	69	2.00306987442903	1.81478470327968
6803117	Q9UBQ0	7	2.0719259428791	1.92313870183975
6803118	Q9UBQ0	70	2.02247208403121	1.83352922330809
6803119	Q9UBQ0	71	1.80297987467778	1.62147728702529
6803120	Q9UBQ0	72	2.31079670915888	1.89113417177118
6803121	Q9UBQ0	73	2.33869400850334	2.07706342006171
6803122	Q9UBQ0	74	2.37459632349828	2.13280810814308
6803123	Q9UBQ0	75	2.40579366976212	2.1308509935611
6803124	Q9UBQ0	76	2.25184112734854	2.124187217318
6803125	Q9UBQ0	77	2.19852369084118	2.05991989975681
6803126	Q9UBQ0	78	2.20085749915741	1.91849239333019
6803127	Q9UBQ0	79	2.00423111978379	1.87060132349592
6803128	Q9UBQ0	8	1.98809728754477	1.84215164206213
6803129	Q9UBQ0	80	2.33397809780055	2.07250736771339
6803130	Q9UBQ0	81	2.40913102246583	2.16617216150327
6803131	Q9UBQ0	82	2.58867032396946	2.30752855646787
6803132	Q9UBQ0	83	2.48996089281712	2.35423527908549
6803133	Q9UBQ0	84	2.21512791023226	2.075961274905
6803134	Q9UBQ0	85	2.31056920412907	1.95421258141614
6803135	Q9UBQ0	86	1.87015096349125	1.72820342282162
6803136	Q9UBQ0	87	2.23675839318671	2.01592697375844
6803137	Q9UBQ0	88	1.95130118194325	1.89912369724158
6803138	Q9UBQ0	89	1.94306056091331	1.91222179169277
6803139	Q9UBQ0	9	1.82838741844001	1.68785556437035
6803140	Q9UBQ0	90	1.93871452520058	1.87592613273888
6803141	Q9UBQ0	91	1.83204251754792	1.9149401915956
6803142	Q9UBQ0	92	1.84310772525668	1.91287309703664
6803143	Q9UBQ0	93	1.74284738147163	1.60205659414169
6803144	Q9UBQ0	94	1.81642724975464	1.71862972311796
6803145	Q9UBQ0	95	1.85345146822181	1.7543989070833
6803146	Q9UBQ0	96	2.04444052993735	1.8031149883408
6803147	Q9UBQ0	97	2.04349418434728	1.80220072165517
6803148	Q9UBQ0	98	2.16987659428629	1.92429906317991
6803149	Q9UBQ0	99	2.31317805426925	2.06274293848215
6803150	Q9UBQ5	1	1.23409531106029	0.946229172101282
6803151	Q9UBQ5	10	1.26390413105451	1.05651083550013
6803152	Q9UBQ5	100	1.9467524308602	1.70873828758173
6803153	Q9UBQ5	101	2.01081085049443	1.77062527645787
6803154	Q9UBQ5	102	2.13018725115992	1.88595509605446
6803155	Q9UBQ5	103	2.29263767648941	1.97644208807638
6803156	Q9UBQ5	104	2.11307620697636	1.96194493506242
6803157	Q9UBQ5	105	2.41600218100938	2.27566180402046
6803158	Q9UBQ5	106	2.13713406427427	1.97414972119137
6803159	Q9UBQ5	107	2.1337112193924	2.11291303743458
6803160	Q9UBQ5	108	2.19982495410363	2.16402845342931
6803161	Q9UBQ5	109	2.36261146303567	2.10734212953283
6803162	Q9UBQ5	11	1.3118068557697	1.24485990444926
6803163	Q9UBQ5	110	2.10613782346711	1.90504979342938
6803164	Q9UBQ5	111	1.99487404738952	1.79755759940167
6803165	Q9UBQ5	112	1.69339925484227	1.41691528970888
6803166	Q9UBQ5	113	1.53959851808332	1.41039817326341
6803167	Q9UBQ5	114	2.3954595585241	2.07577854854541
6803168	Q9UBQ5	115	2.12213303434667	1.97069475714545
6803169	Q9UBQ5	116	2.19977303004146	2.06676231606778
6803170	Q9UBQ5	117	2.43864599963139	2.26544110639904
6803171	Q9UBQ5	118	2.22891227946152	2.20488700399723
6803172	Q9UBQ5	119	2.02666595796343	1.99673914268574
6803173	Q9UBQ5	12	1.07442942402471	1.00277179544715
6803174	Q9UBQ5	120	2.2024713350704	1.95263037775064
6803175	Q9UBQ5	121	2.15169043303175	1.9490582759599
6803176	Q9UBQ5	122	1.96721599893948	1.77083709417321
6803177	Q9UBQ5	123	2.02273367200423	1.82447284783379
6803178	Q9UBQ5	124	1.6422744415699	1.3794382818918
6803179	Q9UBQ5	125	1.51422160447405	1.39955076641622
6803180	Q9UBQ5	126	1.63607833032194	1.67625443618061
6803181	Q9UBQ5	127	1.68596218949747	1.74550672676162
6803182	Q9UBQ5	128	1.73490552405912	1.76069405293627
6803183	Q9UBQ5	129	1.41157424453228	1.41509386259244
6803184	Q9UBQ5	13	1.19195258888834	0.902356449091898
6803185	Q9UBQ5	130	1.467858653922	1.49052973968977
6803186	Q9UBQ5	131	1.54439146537655	1.53237132395132
6803187	Q9UBQ5	132	1.36524726607097	1.50136982912651
6803188	Q9UBQ5	133	1.39197209991657	1.51443153596585
6803189	Q9UBQ5	134	2.15895754428345	1.95161938564755
6803190	Q9UBQ5	135	2.064062201459	1.85994077322926
6803191	Q9UBQ5	136	2.03415736672311	1.8310496425206
6803192	Q9UBQ5	137	2.0121895582637	1.80982649144189
6803193	Q9UBQ5	138	2.13378658132015	1.9273016595187
6803194	Q9UBQ5	139	2.32472472148849	2.04531069940576
6803195	Q9UBQ5	14	1.18732169205297	0.943369975153939
6803196	Q9UBQ5	140	2.15374126133825	2.03910078127906
6803197	Q9UBQ5	141	2.17493762899057	2.08063801927342
6803198	Q9UBQ5	142	2.27964372984551	2.14969788424937
6803199	Q9UBQ5	143	2.16868109199335	2.18456675524563
6803200	Q9UBQ5	144	2.0511504269628	2.05826288757897
6803201	Q9UBQ5	145	2.23179551177803	2.01882977556843
6803202	Q9UBQ5	146	2.11833584601251	1.95470357369711
6803203	Q9UBQ5	147	2.03559989709832	1.874772180145
6803204	Q9UBQ5	148	1.97041657385846	1.81179841926722
6803205	Q9UBQ5	149	2.12843212719479	1.96445761453648
6803206	Q9UBQ5	15	1.19191470964372	0.947807300179596
6803207	Q9UBQ5	150	2.0600955789334	1.68702056955856
6803208	Q9UBQ5	151	1.86236082392007	1.63805869542912
6803209	Q9UBQ5	152	2.47980635968645	2.08686785018801
6803210	Q9UBQ5	153	2.7127754196862	2.27984285967019
6803211	Q9UBQ5	154	2.51887169904198	2.23458215679565
6803212	Q9UBQ5	155	2.56429897807909	2.09283339784761
6803213	Q9UBQ5	156	2.20938876875974	1.90893141761811
6803214	Q9UBQ5	157	2.54222391786582	2.25154361049468
6803215	Q9UBQ5	158	2.72560989857742	2.39661629122958
6803216	Q9UBQ5	159	2.44862904779554	2.27109457882581
6803217	Q9UBQ5	16	1.59865285972825	1.3693923134538
6803218	Q9UBQ5	160	2.37842371062987	2.19051182098135
6803219	Q9UBQ5	161	2.47841538133246	2.07315925715617
6803220	Q9UBQ5	162	2.5381394534679	2.17634626910127
6803221	Q9UBQ5	163	1.72100209765601	1.56433994556675
6803222	Q9UBQ5	164	1.65435074228526	1.46785097171971
6803223	Q9UBQ5	165	1.58741510811809	1.54525443384171
6803224	Q9UBQ5	166	1.56418033068984	1.51005004350263
6803225	Q9UBQ5	167	2.04827905723755	1.80682339853394
6803226	Q9UBQ5	168	1.99417058772601	1.75454907971862
6803227	Q9UBQ5	169	2.05636127219941	1.81463164529206
6803228	Q9UBQ5	17	1.76490218887573	1.49790923507414
6803229	Q9UBQ5	170	2.15364498989307	1.90861767225174
6803230	Q9UBQ5	171	2.21333342730453	1.89982606765066
6803231	Q9UBQ5	172	2.06989229409893	1.92022485593569
6803232	Q9UBQ5	173	2.32327393153675	2.18607682555262
6803233	Q9UBQ5	174	2.19872173685857	2.03364971556987
6803234	Q9UBQ5	175	2.11030668615461	2.09030186319068
6803235	Q9UBQ5	176	2.08602934033408	2.05409024509195
6803236	Q9UBQ5	177	2.1848044256234	1.93556233525654
6803237	Q9UBQ5	178	1.96917365282905	1.6312776280148
6803238	Q9UBQ5	179	2.04648216002221	1.67386861374177
6803239	Q9UBQ5	18	1.6233209797341	1.50319743280974
6803240	Q9UBQ5	180	2.0737969205001	1.72144761718855
6803241	Q9UBQ5	181	1.9590181653424	1.75262972833986
6803242	Q9UBQ5	182	2.04274054346208	1.8864927179286
6803243	Q9UBQ5	183	2.01366295005906	1.82630384330676
6803244	Q9UBQ5	184	1.94682796136769	1.90380453925807
6803245	Q9UBQ5	185	1.90448664888506	1.85014128076203
6803246	Q9UBQ5	186	2.0593078393404	1.7395466257252
6803247	Q9UBQ5	187	2.12473791453772	1.77066183054796
6803248	Q9UBQ5	188	1.9725816404154	1.76573343329789
6803249	Q9UBQ5	189	1.73261191852736	1.59429187690849
6803250	Q9UBQ5	19	1.82410074986714	1.87896271268475
6803251	Q9UBQ5	190	1.56893153746285	1.40406293463794
6803252	Q9UBQ5	191	1.63954751362356	1.61435532887634
6803253	Q9UBQ5	192	1.6141939387902	1.64407430837475
6803254	Q9UBQ5	193	1.60430750608275	1.776593137318
6803255	Q9UBQ5	194	1.51200639951848	1.67466360503252
6803256	Q9UBQ5	195	1.56437508634463	1.5113023652169
6803257	Q9UBQ5	196	1.21694143674497	1.17240703565928
6803258	Q9UBQ5	197	1.28536166569881	1.23850797871013
6803259	Q9UBQ5	198	1.40854009113647	1.29105419988057
6803260	Q9UBQ5	199	1.35378478352272	1.39713257147741
6803261	Q9UBQ5	2	1.10075967104527	0.817413298754431
6803262	Q9UBQ5	20	1.76771855831498	1.79239480199595
6803263	Q9UBQ5	200	1.43189017065036	1.49364974615036
6803264	Q9UBQ5	201	1.4110314558256	1.44140114932575
6803265	Q9UBQ5	202	1.33676637626062	1.51172361712424
6803266	Q9UBQ5	203	1.33827721293762	1.50042602238845
6803267	Q9UBQ5	204	1.45458761156764	1.39883901974138
6803268	Q9UBQ5	205	1.38671484460111	1.37875442731001
6803269	Q9UBQ5	206	1.29464972766242	1.28981010273256
6803270	Q9UBQ5	207	1.96356236746707	1.70190581197524
6803271	Q9UBQ5	208	1.77099411405138	1.6748427746436
6803272	Q9UBQ5	209	1.80540665361703	1.72914818720199
6803273	Q9UBQ5	21	1.72059376016712	1.88893755908268
6803274	Q9UBQ5	210	1.90922406805779	1.79734949015685
6803275	Q9UBQ5	211	1.74232173179535	1.77817488782019
6803276	Q9UBQ5	212	1.62233853232764	1.64950162090365
6803277	Q9UBQ5	213	1.81616147602176	1.62279966914504
6803278	Q9UBQ5	214	1.69678547991462	1.55295768670763
6803279	Q9UBQ5	215	1.6274172548061	1.48594088235683
6803280	Q9UBQ5	216	1.58129922213069	1.44138614323792
6803281	Q9UBQ5	217	0.613851530724511	0.42758826299132
6803282	Q9UBQ5	218	0.322842451791274	0.360521339713967
6803283	Q9UBQ5	22	1.54888354390037	1.4599653840171
6803284	Q9UBQ5	23	2.13459643617177	2.0989505644853
6803285	Q9UBQ5	24	2.23192287832449	2.21403724532649
6803286	Q9UBQ5	25	2.18638679179617	2.13794778204231
6803287	Q9UBQ5	26	2.24293700904133	2.01275299619109
6803288	Q9UBQ5	27	2.09475292844597	1.86959200970735
6803289	Q9UBQ5	28	2.12025860527672	1.89423310368557
6803290	Q9UBQ5	29	2.58216275683352	2.27402304026599
6803291	Q9UBQ5	3	0.92147796815706	0.644208826716388
6803292	Q9UBQ5	30	2.36419673212489	2.22242315674833
6803293	Q9UBQ5	31	2.28899266415971	2.17082770866051
6803294	Q9UBQ5	32	2.43844960600092	2.28312146567016
6803295	Q9UBQ5	33	2.42216109302323	2.40945522990637
6803296	Q9UBQ5	34	2.20917035885753	2.19092716641322
6803297	Q9UBQ5	35	2.22069669024332	1.98810803158169
6803298	Q9UBQ5	36	2.22263210430096	2.03546528593915
6803299	Q9UBQ5	37	2.14948983820609	1.96480237177368
6803300	Q9UBQ5	38	2.13026506640666	1.94622927482107
6803301	Q9UBQ5	39	2.17491075703396	1.98936158084729
6803302	Q9UBQ5	4	1.04059508044045	0.759288147201227
6803303	Q9UBQ5	40	1.80555002174592	1.64602189256965
6803304	Q9UBQ5	41	1.60153322144694	1.41682384143378
6803305	Q9UBQ5	42	1.66892537827973	1.62400169628727
6803306	Q9UBQ5	43	1.7058930974058	1.64695907852777
6803307	Q9UBQ5	44	2.12840315432813	1.88423147593687
6803308	Q9UBQ5	45	2.13505286310375	1.89065577512152
6803309	Q9UBQ5	46	2.22760738999446	1.98007291979708
6803310	Q9UBQ5	47	2.39449028647412	2.07484213255329
6803311	Q9UBQ5	48	2.34822660321209	2.18912428227635
6803312	Q9UBQ5	49	2.376049914524	2.23706382602357
6803313	Q9UBQ5	5	1.12794513102887	0.84367723516129
6803314	Q9UBQ5	50	2.35580185413267	2.18540518387384
6803315	Q9UBQ5	51	2.39378751681371	2.36417335602133
6803316	Q9UBQ5	52	2.17689786112541	2.14187853533568
6803317	Q9UBQ5	53	2.403240816667	2.14659424300338
6803318	Q9UBQ5	54	2.21139670343413	2.00674064329469
6803319	Q9UBQ5	55	2.14151738323744	1.93923006878508
6803320	Q9UBQ5	56	2.14085074549285	1.93858602850249
6803321	Q9UBQ5	57	1.72103489628287	1.45552894120766
6803322	Q9UBQ5	58	1.73743989072806	1.77418007651235
6803323	Q9UBQ5	59	1.65320733541649	1.71386218570482
6803324	Q9UBQ5	6	1.06093297111672	0.778936630901475
6803325	Q9UBQ5	60	1.62722457146648	1.65666323304836
6803326	Q9UBQ5	61	1.49038966666051	1.39153951881479
6803327	Q9UBQ5	62	1.44608825562493	1.49080995678731
6803328	Q9UBQ5	63	1.96954893225544	1.73076204084192
6803329	Q9UBQ5	64	1.98019871904154	1.74105082473837
6803330	Q9UBQ5	65	2.02807545082323	1.78730464717291
6803331	Q9UBQ5	66	2.32872705379638	2.01130811981266
6803332	Q9UBQ5	67	2.127508435473	1.9758879447328
6803333	Q9UBQ5	68	2.23723090963551	2.102950461061
6803334	Q9UBQ5	69	2.35290082400004	2.18260249188467
6803335	Q9UBQ5	7	1.28955054204271	0.933347856878549
6803336	Q9UBQ5	70	2.36804113395077	2.33929971538303
6803337	Q9UBQ5	71	2.13731318689446	2.10363568907465
6803338	Q9UBQ5	72	2.30348603437179	2.0502209147587
6803339	Q9UBQ5	73	2.15642059183452	1.9536280934309
6803340	Q9UBQ5	74	2.2179848839197	2.01310549985457
6803341	Q9UBQ5	75	2.0537600116937	1.85444746709841
6803342	Q9UBQ5	76	1.67948996852198	1.5242349806205
6803343	Q9UBQ5	77	1.76320814767579	1.57301836540435
6803344	Q9UBQ5	78	1.70956213172623	1.66326095873654
6803345	Q9UBQ5	79	1.48975337386998	1.43814598662617
6803346	Q9UBQ5	8	1.26943663296102	1.07289336453413
6803347	Q9UBQ5	80	2.06614643053082	1.8240851096183
6803348	Q9UBQ5	81	2.21549586825948	1.96837195035129
6803349	Q9UBQ5	82	2.15036157687974	1.90544555926812
6803350	Q9UBQ5	83	2.25161491317483	1.93680990059166
6803351	Q9UBQ5	84	2.32503403479466	2.16671788774064
6803352	Q9UBQ5	85	2.30871192147376	2.17200843360775
6803353	Q9UBQ5	86	2.23753808948549	2.07115028453412
6803354	Q9UBQ5	87	2.10982170968739	2.0898333262926
6803355	Q9UBQ5	88	2.06379905237777	2.03261351195802
6803356	Q9UBQ5	89	1.70750433751036	1.43054224302995
6803357	Q9UBQ5	9	1.25181843161454	1.07693175673153
6803358	Q9UBQ5	90	1.59717762683825	1.46602548476066
6803359	Q9UBQ5	91	2.04540785017944	1.80790983623311
6803360	Q9UBQ5	92	2.16371178333753	1.94326292014685
6803361	Q9UBQ5	93	2.00098598800431	1.75395620538163
6803362	Q9UBQ5	94	2.05222812470598	1.94553148805317
6803363	Q9UBQ5	95	2.01919845524086	1.90086422963227
6803364	Q9UBQ5	96	1.64075290016214	1.3660535234483
6803365	Q9UBQ5	97	1.87375798016316	1.63821817821747
6803366	Q9UBQ5	98	1.92392694517521	1.68668653253149
6803367	Q9UBQ5	99	2.06532596235956	1.82329245340108
6803368	Q9UBQ6	1	0.21351990992801	0.14145991069503
6803369	Q9UBQ6	10	0.313449973748108	0.365075946058445
6803370	Q9UBQ6	100	2.10303264594922	1.88673421691251
6803371	Q9UBQ6	101	1.87695738015002	1.82729997663063
6803372	Q9UBQ6	102	1.68709067145667	1.664928683435
6803373	Q9UBQ6	103	1.72684400001483	1.67123752333794
6803374	Q9UBQ6	104	1.70647726548839	1.79363130820745
6803375	Q9UBQ6	105	1.63444964641558	1.71128803955489
6803376	Q9UBQ6	106	1.68754078039864	1.54862475762551
6803377	Q9UBQ6	107	2.18064096225128	1.84603800299504
6803378	Q9UBQ6	108	2.10608180503153	1.70754948356169
6803379	Q9UBQ6	109	2.09657457561044	1.85734212921906
6803380	Q9UBQ6	11	0.676421411437157	0.388539580970902
6803381	Q9UBQ6	110	2.34186113404353	2.11537342409601
6803382	Q9UBQ6	111	2.3164006239381	2.058679022099
6803383	Q9UBQ6	112	2.08573434745883	1.97790192813938
6803384	Q9UBQ6	113	2.03023035079112	1.91152216969854
6803385	Q9UBQ6	114	2.23400193787793	1.89443162556584
6803386	Q9UBQ6	115	1.89581789666689	1.66587886632758
6803387	Q9UBQ6	116	1.86279023956033	1.65503014731218
6803388	Q9UBQ6	117	1.83815357807986	1.5991316673966
6803389	Q9UBQ6	118	1.75296124852559	1.65889729344978
6803390	Q9UBQ6	119	1.76970774492158	1.66231890516543
6803391	Q9UBQ6	12	0.618327141357439	0.409089766983157
6803392	Q9UBQ6	120	1.88896010988023	1.56357414306213
6803393	Q9UBQ6	121	2.31427184266516	2.05346910858496
6803394	Q9UBQ6	122	2.16752180022045	1.93275292739087
6803395	Q9UBQ6	123	2.34723868390882	2.07428088491905
6803396	Q9UBQ6	124	2.22935304035767	2.10246142393446
6803397	Q9UBQ6	125	1.98425793124634	1.85291724879697
6803398	Q9UBQ6	126	1.74956490511486	1.55716300037707
6803399	Q9UBQ6	127	1.66595344909894	1.63536337958243
6803400	Q9UBQ6	128	1.69112621941138	1.68074222947728
6803401	Q9UBQ6	129	1.95915273958934	1.90758633314665
6803402	Q9UBQ6	13	1.65927375187916	1.33105944586131
6803403	Q9UBQ6	130	1.75670307903063	1.85406937775381
6803404	Q9UBQ6	131	1.75618263946379	1.84080936229292
6803405	Q9UBQ6	132	1.71079561385878	1.58300610029896
6803406	Q9UBQ6	133	1.86608413073912	1.89846357735429
6803407	Q9UBQ6	134	1.95605868252938	2.00644757973917
6803408	Q9UBQ6	135	1.82584921200805	1.84855496234658
6803409	Q9UBQ6	136	1.50991252132333	1.3712861893624
6803410	Q9UBQ6	137	1.69759155769548	1.48614660145731
6803411	Q9UBQ6	138	1.69117118529843	1.6389214668978
6803412	Q9UBQ6	139	1.72668366306587	1.69428953232286
6803413	Q9UBQ6	14	1.6333328337725	1.30599786426954
6803414	Q9UBQ6	140	1.75079809343474	1.68548959614606
6803415	Q9UBQ6	141	1.73323117583382	1.81058829068887
6803416	Q9UBQ6	142	1.53491182363076	1.60623428358837
6803417	Q9UBQ6	143	1.89284758301478	1.73808210650459
6803418	Q9UBQ6	144	1.45602425674914	1.36155351671009
6803419	Q9UBQ6	145	2.48267536340805	2.05718654122239
6803420	Q9UBQ6	146	2.35509836440333	2.0929117066242
6803421	Q9UBQ6	147	2.45420727010215	2.20972042966186
6803422	Q9UBQ6	148	2.17919082297993	1.91192945384492
6803423	Q9UBQ6	149	2.29559547530067	2.16645839510318
6803424	Q9UBQ6	15	1.65997217566612	1.33173419471371
6803425	Q9UBQ6	150	2.39486223337275	2.24960302442628
6803426	Q9UBQ6	151	2.40832736006518	2.11892951069037
6803427	Q9UBQ6	152	2.40655628956019	2.25928861001832
6803428	Q9UBQ6	153	2.24015562477408	1.89320471608766
6803429	Q9UBQ6	154	2.23165237796297	1.90604908715806
6803430	Q9UBQ6	155	2.32507737784707	1.96421025412867
6803431	Q9UBQ6	156	1.83177512983895	1.64608194961159
6803432	Q9UBQ6	157	2.04157950211488	1.80035094267694
6803433	Q9UBQ6	158	1.95077073175569	1.71262037746531
6803434	Q9UBQ6	159	2.28885917590086	2.03924841327128
6803435	Q9UBQ6	16	1.6274609503224	1.30032502394919
6803436	Q9UBQ6	160	2.42155387638439	2.10098832999758
6803437	Q9UBQ6	161	2.04925303276093	1.90028521733502
6803438	Q9UBQ6	162	2.41931318905581	2.27886057663003
6803439	Q9UBQ6	163	2.46446337823599	2.29038333618924
6803440	Q9UBQ6	164	2.39491748000333	2.36526501609889
6803441	Q9UBQ6	165	2.09805730693245	2.06571049172505
6803442	Q9UBQ6	166	2.42546167369522	2.16806186489564
6803443	Q9UBQ6	167	2.42331991945715	2.21148015743663
6803444	Q9UBQ6	168	2.13192973706939	1.92996742142133
6803445	Q9UBQ6	169	2.10947112201418	1.9082701009437
6803446	Q9UBQ6	17	1.73480976852045	1.40403496802248
6803447	Q9UBQ6	170	2.18496806192459	1.98120787098386
6803448	Q9UBQ6	171	2.06331606680638	1.72222883411472
6803449	Q9UBQ6	172	1.96578566383058	1.59590754022996
6803450	Q9UBQ6	173	1.81193406421698	1.58934128506177
6803451	Q9UBQ6	174	2.3318193356698	2.00282061903092
6803452	Q9UBQ6	175	2.38977823282099	2.02671790128748
6803453	Q9UBQ6	176	2.48381666448306	2.25963878451048
6803454	Q9UBQ6	177	2.22031774765949	1.93729298487541
6803455	Q9UBQ6	178	2.12716278326874	1.98936589080898
6803456	Q9UBQ6	179	2.33938914777422	2.07773499573546
6803457	Q9UBQ6	18	1.65607758769594	1.32797162417632
6803458	Q9UBQ6	180	2.4662193341363	2.2213253127905
6803459	Q9UBQ6	181	2.24103249900722	1.97167484154314
6803460	Q9UBQ6	182	2.24638986270839	2.1189207378127
6803461	Q9UBQ6	183	1.98847102799601	1.8569875314104
6803462	Q9UBQ6	184	2.04326417403083	1.69596856730084
6803463	Q9UBQ6	185	1.94699537738716	1.7729337116007
6803464	Q9UBQ6	186	2.02035837379219	1.86486925151632
6803465	Q9UBQ6	187	1.99859095827254	1.81174275682727
6803466	Q9UBQ6	188	2.00944984518198	1.96430368752221
6803467	Q9UBQ6	189	1.83851774243463	1.78640856610905
6803468	Q9UBQ6	19	1.70705720154012	1.37722314822108
6803469	Q9UBQ6	190	2.19861278057349	1.85307007724385
6803470	Q9UBQ6	191	2.23787462458971	1.91206041416195
6803471	Q9UBQ6	192	2.37970522573774	2.01698634560957
6803472	Q9UBQ6	193	2.11354976750392	1.90192307023916
6803473	Q9UBQ6	194	1.82066628475446	1.59623526346474
6803474	Q9UBQ6	195	1.88407079102894	1.65749050511621
6803475	Q9UBQ6	196	1.78063831213609	1.55756414559589
6803476	Q9UBQ6	197	1.69693330492322	1.4766965425573
6803477	Q9UBQ6	198	1.91503825310231	1.62095149913668
6803478	Q9UBQ6	199	1.84768182655517	1.71485590029043
6803479	Q9UBQ6	2	0.0792762206491228	0.0117667688327709
6803480	Q9UBQ6	20	1.7272357294926	1.39671767122152
6803481	Q9UBQ6	200	1.91231792972839	1.79836036826509
6803482	Q9UBQ6	201	1.89135534508679	1.74601142256774
6803483	Q9UBQ6	202	1.86483551755247	1.86246068990612
6803484	Q9UBQ6	203	1.75782336493833	1.74631878166064
6803485	Q9UBQ6	204	1.8268771122657	1.59907701777859
6803486	Q9UBQ6	205	1.7877091383765	1.60672419300574
6803487	Q9UBQ6	206	1.85166924458638	1.66851620105291
6803488	Q9UBQ6	207	1.72275238771209	1.54396932442246
6803489	Q9UBQ6	208	2.07145171476506	1.88084855899716
6803490	Q9UBQ6	209	2.02984936622215	1.84065643286921
6803491	Q9UBQ6	21	1.690137689087	1.36087716770899
6803492	Q9UBQ6	210	2.34124831783269	1.97983303703092
6803493	Q9UBQ6	211	2.33469609041915	2.11557304949873
6803494	Q9UBQ6	212	2.29919437343043	2.04559282101947
6803495	Q9UBQ6	213	2.19322976473726	1.91112322128528
6803496	Q9UBQ6	214	2.1465498438577	2.00809577534033
6803497	Q9UBQ6	215	2.76975612227772	2.43459015681665
6803498	Q9UBQ6	216	2.70707359733298	2.39509180069649
6803499	Q9UBQ6	217	2.8988940713846	2.54831306515371
6803500	Q9UBQ6	218	2.75278522601398	2.54922710295001
6803501	Q9UBQ6	219	2.43974241757181	2.23403849673449
6803502	Q9UBQ6	22	1.9031712596701	1.500232654544
6803503	Q9UBQ6	220	2.37592787841344	2.06596492301386
6803504	Q9UBQ6	221	2.45853111205477	2.14576810003077
6803505	Q9UBQ6	222	2.65617053169366	2.33670800511302
6803506	Q9UBQ6	223	2.78192051845145	2.39173861768309
6803507	Q9UBQ6	224	2.5273332453679	2.30475886054773
6803508	Q9UBQ6	225	2.58538774824767	2.38190482910148
6803509	Q9UBQ6	226	2.64532364640799	2.40771209665208
6803510	Q9UBQ6	227	2.46717800999231	2.37767531576827
6803511	Q9UBQ6	228	2.33104446079418	2.23339915824313
6803512	Q9UBQ6	229	1.61553018046934	1.34168579502216
6803513	Q9UBQ6	23	1.87430717891406	1.6313246009009
6803514	Q9UBQ6	230	1.63235540664779	1.50001082002479
6803515	Q9UBQ6	231	2.01777163418381	1.77735010584351
6803516	Q9UBQ6	232	2.04656501769614	1.80516746092827
6803517	Q9UBQ6	233	2.14873638255017	1.90387545522919
6803518	Q9UBQ6	234	2.17065834613564	1.85859757202639
6803519	Q9UBQ6	235	2.12179215739067	1.97036543512183
6803520	Q9UBQ6	236	2.29877132003786	2.16240479533509
6803521	Q9UBQ6	237	2.31355146249641	2.14458698179929
6803522	Q9UBQ6	238	2.34480045747706	2.31684684354174
6803523	Q9UBQ6	239	2.01788973421573	1.98826041241812
6803524	Q9UBQ6	24	1.89461529272751	1.67200369478619
6803525	Q9UBQ6	240	2.18471263503783	1.93547365615736
6803526	Q9UBQ6	241	1.68293176790796	1.43889956982283
6803527	Q9UBQ6	242	1.86748144520138	1.5850965005443
6803528	Q9UBQ6	243	1.96025429972787	1.81679470673969
6803529	Q9UBQ6	244	2.27659021314301	2.02739533968544
6803530	Q9UBQ6	245	2.4624656158468	2.20697000052098
6803531	Q9UBQ6	246	2.35722776784116	2.10529946968269
6803532	Q9UBQ6	247	2.4799614760545	2.15741604850368
6803533	Q9UBQ6	248	2.4280065831534	2.26619990729736
6803534	Q9UBQ6	249	2.53697693756597	2.39253579897788
6803535	Q9UBQ6	25	1.88558778208425	1.63118525196401
6803536	Q9UBQ6	250	2.42285697051084	2.25018728847584
6803537	Q9UBQ6	251	2.21132349820785	2.18789444133324
6803538	Q9UBQ6	252	2.19842383946149	2.16267483329993
6803539	Q9UBQ6	253	2.29295892935596	2.04005065400714
6803540	Q9UBQ6	254	2.0357942550995	1.83709070767716
6803541	Q9UBQ6	255	2.01171233942064	1.81382511267429
6803542	Q9UBQ6	256	1.92962168812254	1.73451714265678
6803543	Q9UBQ6	257	1.84737915991605	1.60227222507416
6803544	Q9UBQ6	258	1.88084329558649	1.60250506103407
6803545	Q9UBQ6	259	1.75621709153759	1.62417352880381
6803546	Q9UBQ6	26	1.84156242860402	1.73072238978575
6803547	Q9UBQ6	260	1.69939615464707	1.55652147133678
6803548	Q9UBQ6	261	2.19228139771228	1.86801269115064
6803549	Q9UBQ6	262	2.19120062162399	1.83487160714894
6803550	Q9UBQ6	263	2.07526526663695	1.86493632450283
6803551	Q9UBQ6	264	2.10962770462019	1.8853767385442
6803552	Q9UBQ6	265	2.07784337753779	1.92040564794418
6803553	Q9UBQ6	266	2.04345480832296	1.85508582718187
6803554	Q9UBQ6	267	1.86027950840732	1.82018987663934
6803555	Q9UBQ6	268	1.76938232093272	1.71961667386653
6803556	Q9UBQ6	269	2.02574131259597	1.70711792581183
6803557	Q9UBQ6	27	1.8152421177802	1.6925370584241
6803558	Q9UBQ6	270	1.99449623546441	1.64483504009569
6803559	Q9UBQ6	271	1.99056296338	1.78310523142595
6803560	Q9UBQ6	272	1.682049197414	1.51334617020736
6803561	Q9UBQ6	273	1.61816900713746	1.64791463119247
6803562	Q9UBQ6	274	1.54637486513436	1.72062427754265
6803563	Q9UBQ6	275	1.45670606980469	1.62123782729111
6803564	Q9UBQ6	276	1.41217228683365	1.30647806636445
6803565	Q9UBQ6	277	1.29301458783293	1.35033713717116
6803566	Q9UBQ6	278	1.41181244926891	1.48616740634821
6803567	Q9UBQ6	279	1.41733042557351	1.45940139245075
6803568	Q9UBQ6	28	1.89215531329437	1.55288832579832
6803569	Q9UBQ6	280	1.23966054362917	1.42982423907328
6803570	Q9UBQ6	281	1.2627439145445	1.43936792006768
6803571	Q9UBQ6	282	1.41508069516381	1.3725860892333
6803572	Q9UBQ6	283	1.61879745638261	1.64852177747654
6803573	Q9UBQ6	284	1.53219564205679	1.70692569699877
6803574	Q9UBQ6	285	1.51663509442717	1.67913539799839
6803575	Q9UBQ6	286	1.45710200838665	1.35938023438239
6803576	Q9UBQ6	287	1.95390717348482	1.75351974333476
6803577	Q9UBQ6	288	2.07538948875349	1.87088409194979
6803578	Q9UBQ6	289	2.21136548351342	2.00225081818468
6803579	Q9UBQ6	29	1.77705746845764	1.48717947529882
6803580	Q9UBQ6	290	1.87784939391043	1.68004014478486
6803581	Q9UBQ6	291	2.008637579136	1.8063949161077
6803582	Q9UBQ6	292	2.09432543543129	1.88917815427758
6803583	Q9UBQ6	293	2.26267744163555	2.05182342081287
6803584	Q9UBQ6	294	2.32456013425423	2.04515169129419
6803585	Q9UBQ6	295	2.15037709941127	2.0358506565813
6803586	Q9UBQ6	296	2.59750152310618	2.48887798466614
6803587	Q9UBQ6	297	2.35631803830471	2.22377311279535
6803588	Q9UBQ6	298	2.24037495745409	2.25383036617439
6803589	Q9UBQ6	299	2.03430186294831	2.04198545051922
6803590	Q9UBQ6	3	0.0607054677218108	-0.00617447895942333
6803591	Q9UBQ6	30	1.78811589301107	1.49786304509703
6803592	Q9UBQ6	300	2.4052457224129	2.18640042931569
6803593	Q9UBQ6	301	2.05671915397825	1.8951755435602
6803594	Q9UBQ6	302	1.91609138760241	1.75931472989868
6803595	Q9UBQ6	303	1.9623170275403	1.80397342864528
6803596	Q9UBQ6	304	2.16109197982353	1.99601037446831
6803597	Q9UBQ6	305	1.64986112110265	1.3357385920238
6803598	Q9UBQ6	306	1.84276613106446	1.45564782941377
6803599	Q9UBQ6	307	1.92943039452526	1.69835197904154
6803600	Q9UBQ6	308	2.08281260946402	1.86759427294126
6803601	Q9UBQ6	309	2.04028008647983	1.79440655941466
6803602	Q9UBQ6	31	1.79402033640881	1.50356734165887
6803603	Q9UBQ6	310	1.78445334323437	1.68932187972675
6803604	Q9UBQ6	311	1.79199344772853	1.68384917471603
6803605	Q9UBQ6	312	1.99678888300683	1.66774777271326
6803606	Q9UBQ6	313	1.78255224451611	1.50626070203458
6803607	Q9UBQ6	314	1.72460786122778	1.45028049795718
6803608	Q9UBQ6	315	2.1016860994023	1.78048836178451
6803609	Q9UBQ6	316	2.14726033857323	1.79242079703055
6803610	Q9UBQ6	317	1.83881534186689	1.6433880558499
6803611	Q9UBQ6	318	1.70961607326675	1.67754594280527
6803612	Q9UBQ6	319	1.7771995812206	1.76389790542488
6803613	Q9UBQ6	32	1.73678985545655	1.44827684029632
6803614	Q9UBQ6	320	1.73309937955677	1.68919565386311
6803615	Q9UBQ6	321	1.6623057092725	1.76287185827838
6803616	Q9UBQ6	322	1.54271786430151	1.63458054426482
6803617	Q9UBQ6	323	1.56731202527508	1.44438627013001
6803618	Q9UBQ6	324	1.42526366705926	1.3526404656872
6803619	Q9UBQ6	325	1.22093889298566	1.30753383861737
6803620	Q9UBQ6	326	1.0878468851843	1.32102347360216
6803621	Q9UBQ6	327	1.04753849075969	1.26932422199173
6803622	Q9UBQ6	328	0.424040181349606	0.414963341445185
6803623	Q9UBQ6	329	0.18666066755753	0.399708066352011
6803624	Q9UBQ6	33	1.66765465319081	1.38148515985838
6803625	Q9UBQ6	330	0.527783126199996	0.606389104624855
6803626	Q9UBQ6	34	1.66995959111755	1.3837119657747
6803627	Q9UBQ6	35	1.68179370804891	1.39514493379158
6803628	Q9UBQ6	36	1.71495831532264	1.42718533836526
6803629	Q9UBQ6	37	1.6369752434681	1.35184571044521
6803630	Q9UBQ6	38	1.64718663711357	1.36171096170423
6803631	Q9UBQ6	39	1.71631853121173	1.42849944611374
6803632	Q9UBQ6	4	0.0562902298344256	-0.0104400505982857
6803633	Q9UBQ6	40	1.65007612211172	1.49581819488038
6803634	Q9UBQ6	41	1.58675056668185	1.4025422841267
6803635	Q9UBQ6	42	1.54884653985557	1.50799324993083
6803636	Q9UBQ6	43	1.41072591220336	1.36179737126854
6803637	Q9UBQ6	44	1.93182681990923	1.69431861996947
6803638	Q9UBQ6	45	1.95382490711876	1.71557102341941
6803639	Q9UBQ6	46	2.15470891958534	1.84318879377156
6803640	Q9UBQ6	47	2.08211039416065	1.93202879095195
6803641	Q9UBQ6	48	2.05955670981181	1.9312990014894
6803642	Q9UBQ6	49	2.12323802017058	1.96072472051577
6803643	Q9UBQ6	5	0.0189278826785045	-0.0465359014798358
6803644	Q9UBQ6	50	1.96694190030353	1.9517968086193
6803645	Q9UBQ6	51	1.98300021591806	1.95455356727411
6803646	Q9UBQ6	52	2.08741177161733	1.84147106467093
6803647	Q9UBQ6	53	1.95325163070006	1.75734608539044
6803648	Q9UBQ6	54	1.94983538460017	1.75404564205155
6803649	Q9UBQ6	55	1.55423576419204	1.24335471129126
6803650	Q9UBQ6	56	1.57518746921938	1.2635962024702
6803651	Q9UBQ6	57	1.80816572922047	1.42222030035114
6803652	Q9UBQ6	58	1.7019946105345	1.47862573674207
6803653	Q9UBQ6	59	1.77693439718851	1.57208461740127
6803654	Q9UBQ6	6	0.0473286238817318	-0.0190978790472777
6803655	Q9UBQ6	60	1.7465006638186	1.51058557278889
6803656	Q9UBQ6	61	1.71489187889603	1.62211838650454
6803657	Q9UBQ6	62	1.61226192548466	1.51021013114752
6803658	Q9UBQ6	63	1.64232939462147	1.32530363281717
6803659	Q9UBQ6	64	1.68329054405378	1.41036374130068
6803660	Q9UBQ6	65	1.63724560836317	1.36587962134958
6803661	Q9UBQ6	66	2.2071177495464	1.89529567228031
6803662	Q9UBQ6	67	2.45257030877456	2.06597121978974
6803663	Q9UBQ6	68	2.36862668291848	2.14385068893644
6803664	Q9UBQ6	69	2.38609500403287	2.1817862524602
6803665	Q9UBQ6	7	0.0387351140303475	-0.0274000889927666
6803666	Q9UBQ6	70	2.34459442870882	2.10959550597912
6803667	Q9UBQ6	71	2.24667760754783	2.15706797096127
6803668	Q9UBQ6	72	2.33261727174541	2.22733726375448
6803669	Q9UBQ6	73	2.03078457590763	1.87044238412627
6803670	Q9UBQ6	74	1.84988826589501	1.66358109267528
6803671	Q9UBQ6	75	2.10582424142332	2.05291157128845
6803672	Q9UBQ6	76	2.13904048716824	1.89450822804699
6803673	Q9UBQ6	77	2.12341647253092	1.87941383100159
6803674	Q9UBQ6	78	2.14800551884856	1.90316936609945
6803675	Q9UBQ6	79	2.36576300075573	2.11354537814337
6803676	Q9UBQ6	8	0.0531477652284936	-0.0134759929962005
6803677	Q9UBQ6	80	2.28274454705542	1.96688431261567
6803678	Q9UBQ6	81	2.22349850086602	2.06862417118231
6803679	Q9UBQ6	82	2.40994422701929	2.26980920051669
6803680	Q9UBQ6	83	2.46448989024558	2.29040894950365
6803681	Q9UBQ6	84	2.14257518570339	2.1214765359976
6803682	Q9UBQ6	85	2.28233789490861	2.24374439832605
6803683	Q9UBQ6	86	2.47962089477884	2.22038521492334
6803684	Q9UBQ6	87	1.97245958557935	1.77590293547722
6803685	Q9UBQ6	88	1.93982552487518	1.69158487425491
6803686	Q9UBQ6	89	2.05827677143329	1.77392395660916
6803687	Q9UBQ6	9	0.101874539141973	0.0335990571279252
6803688	Q9UBQ6	90	1.98542050609106	1.84560748311984
6803689	Q9UBQ6	91	1.67413715185969	1.5321186897282
6803690	Q9UBQ6	92	2.44684782790972	2.0604427176561
6803691	Q9UBQ6	93	2.09427653929639	1.87880037418538
6803692	Q9UBQ6	94	2.32695565230288	2.12465158657937
6803693	Q9UBQ6	95	2.39061137179271	2.15405258220747
6803694	Q9UBQ6	96	2.2761344781448	2.18552632246868
6803695	Q9UBQ6	97	2.33910116581786	2.23360136896699
6803696	Q9UBQ6	98	2.36838885606526	2.04794152442969
6803697	Q9UBQ6	99	2.1801375631062	1.91155895678188
6803698	Q9UBQ7	1	0.391150317718506	0.228908167068873
6803699	Q9UBQ7	10	2.18501488220847	1.92181196528169
6803700	Q9UBQ7	100	2.50748985781824	2.14043937722137
6803701	Q9UBQ7	101	2.56089734682268	2.3341066118118
6803702	Q9UBQ7	102	2.13524129058569	2.03895942377589
6803703	Q9UBQ7	103	2.36163886599396	2.27874202801992
6803704	Q9UBQ7	104	2.28429321645352	2.17192127158916
6803705	Q9UBQ7	105	1.97910897138827	2.01915219407319
6803706	Q9UBQ7	106	2.08275831292088	2.10653084751707
6803707	Q9UBQ7	107	2.42711723277435	2.21068908723283
6803708	Q9UBQ7	108	2.41548528386607	2.1994514342154
6803709	Q9UBQ7	109	2.33737812275456	2.12399192337427
6803710	Q9UBQ7	11	2.1019216605713	1.82877819213779
6803711	Q9UBQ7	110	2.15939098379632	1.95203813257362
6803712	Q9UBQ7	111	2.44325055709629	2.22627552955451
6803713	Q9UBQ7	112	2.70708426658405	2.41470914927588
6803714	Q9UBQ7	113	2.60227361323766	2.47242893440999
6803715	Q9UBQ7	114	2.53877773332873	2.43214479415859
6803716	Q9UBQ7	115	2.49645879399337	2.35916342429413
6803717	Q9UBQ7	116	2.51486656112977	2.51901734581372
6803718	Q9UBQ7	117	2.22713116291624	2.22827828774888
6803719	Q9UBQ7	118	2.61844641665555	2.39237411815033
6803720	Q9UBQ7	119	2.44175174312046	2.26715642752916
6803721	Q9UBQ7	12	2.19080820964231	2.09264275410427
6803722	Q9UBQ7	120	2.3495493466116	2.17807947683823
6803723	Q9UBQ7	121	2.13664807961221	1.97239506536288
6803724	Q9UBQ7	122	2.37964678693247	2.20715668425254
6803725	Q9UBQ7	123	2.28723789132106	2.11788023429617
6803726	Q9UBQ7	124	2.44066166956345	2.26610330491885
6803727	Q9UBQ7	125	2.08681536242636	1.79699551043198
6803728	Q9UBQ7	126	2.41595839461663	2.16203926543002
6803729	Q9UBQ7	127	2.24880070501085	2.00054783095095
6803730	Q9UBQ7	128	2.38534504247958	2.1324636344047
6803731	Q9UBQ7	129	2.61580943980846	2.28865908368457
6803732	Q9UBQ7	13	2.13697401894658	2.06169279437552
6803733	Q9UBQ7	130	2.34160581725131	2.18272792549069
6803734	Q9UBQ7	131	2.32918774768496	2.19179017715057
6803735	Q9UBQ7	132	2.49956713884211	2.32429716132802
6803736	Q9UBQ7	133	2.53182323738022	2.49752998817035
6803737	Q9UBQ7	134	2.36767698250672	2.32619069024272
6803738	Q9UBQ7	135	2.29741049786287	2.04435132474241
6803739	Q9UBQ7	136	1.96474217849444	1.63994591726508
6803740	Q9UBQ7	137	1.85654147543941	1.5354129652411
6803741	Q9UBQ7	138	2.23673163377942	1.90271556549809
6803742	Q9UBQ7	139	1.77598510968076	1.45758727206799
6803743	Q9UBQ7	14	1.93816327332349	1.83752432482558
6803744	Q9UBQ7	140	1.83104747636668	1.51078315317219
6803745	Q9UBQ7	141	2.19781564539956	1.86511873820013
6803746	Q9UBQ7	142	2.12905829316097	1.73223535611455
6803747	Q9UBQ7	143	2.23345050395461	1.99206651708055
6803748	Q9UBQ7	144	2.08328537433394	1.86805101218667
6803749	Q9UBQ7	145	2.24996257328593	1.99698129982483
6803750	Q9UBQ7	146	2.09596512166676	1.99027413669329
6803751	Q9UBQ7	147	2.07069061695553	1.95309916106047
6803752	Q9UBQ7	148	2.323220469464	1.98311409107152
6803753	Q9UBQ7	149	1.80626494410278	1.52916959650814
6803754	Q9UBQ7	15	2.0729254379013	2.1097885015663
6803755	Q9UBQ7	150	1.95583492422333	1.67366950376121
6803756	Q9UBQ7	151	2.08404720424069	1.79753568704399
6803757	Q9UBQ7	152	1.74594090758172	1.47089040388272
6803758	Q9UBQ7	153	1.70162009014564	1.42807195860559
6803759	Q9UBQ7	154	2.0008745058072	1.71718234876086
6803760	Q9UBQ7	155	2.41745412093522	2.15315374869903
6803761	Q9UBQ7	156	2.6775549043954	2.42549710098693
6803762	Q9UBQ7	157	2.69312904638729	2.4084463722554
6803763	Q9UBQ7	158	2.57472539104499	2.43612645886908
6803764	Q9UBQ7	159	2.3554130131706	2.21149104061895
6803765	Q9UBQ7	16	1.93038859833805	1.95932611025862
6803766	Q9UBQ7	160	2.34082193818775	2.16997020420325
6803767	Q9UBQ7	161	2.13495335031247	1.93898313676336
6803768	Q9UBQ7	162	2.27784973970984	2.21910580710724
6803769	Q9UBQ7	163	2.73673017429424	2.42492904646378
6803770	Q9UBQ7	164	2.89147126775949	2.57442477840108
6803771	Q9UBQ7	165	3.1614959537896	2.76883951502474
6803772	Q9UBQ7	166	2.64825812907086	2.43197685563774
6803773	Q9UBQ7	167	2.93239663152979	2.72754310441259
6803774	Q9UBQ7	168	2.98976253602748	2.75086749508112
6803775	Q9UBQ7	169	2.87221378114121	2.77937350302278
6803776	Q9UBQ7	17	2.06662230468641	1.82454485275185
6803777	Q9UBQ7	170	2.59876438391141	2.50243618388645
6803778	Q9UBQ7	171	2.92748903140309	2.60606308335399
6803779	Q9UBQ7	172	2.84533362463023	2.57217999923544
6803780	Q9UBQ7	173	2.04284287981551	1.916348446872
6803781	Q9UBQ7	174	2.28803462245753	2.17428813999167
6803782	Q9UBQ7	175	2.39285108321741	2.24345462392964
6803783	Q9UBQ7	176	1.93517959002107	1.76918815107593
6803784	Q9UBQ7	177	2.04911246200831	1.84716202120043
6803785	Q9UBQ7	178	1.64587282674019	1.59966140211069
6803786	Q9UBQ7	179	2.36521548300857	2.10268587854658
6803787	Q9UBQ7	18	2.10977313338336	1.86623296917453
6803788	Q9UBQ7	180	2.48734454460189	2.24173442797871
6803789	Q9UBQ7	181	2.4710442984108	2.19388977835159
6803790	Q9UBQ7	182	2.52867351829715	2.39163563701078
6803791	Q9UBQ7	183	2.17808112277269	2.04017028698337
6803792	Q9UBQ7	184	1.96491726027112	1.87440898014015
6803793	Q9UBQ7	185	1.93596281049838	1.86749539624668
6803794	Q9UBQ7	186	1.85514594247452	1.75732108752886
6803795	Q9UBQ7	187	1.85199500947606	1.89634709847793
6803796	Q9UBQ7	188	1.80373998588201	1.83697058986022
6803797	Q9UBQ7	189	2.2973542790016	1.89233826755741
6803798	Q9UBQ7	19	2.47895937647145	2.15644791775517
6803799	Q9UBQ7	190	2.23515210519032	1.9912222043218
6803800	Q9UBQ7	191	2.19851269658445	1.97688416374433
6803801	Q9UBQ7	192	2.38292035233874	2.12294388712502
6803802	Q9UBQ7	193	2.20727828334086	2.09532580857295
6803803	Q9UBQ7	194	2.09725347244831	1.97627336412586
6803804	Q9UBQ7	195	2.00079360454987	1.66182573724984
6803805	Q9UBQ7	196	1.92768993516533	1.55910316775875
6803806	Q9UBQ7	197	2.19219908541542	1.95671621050119
6803807	Q9UBQ7	198	2.28286024484448	1.95552112699548
6803808	Q9UBQ7	199	2.31381612125288	1.95333072782198
6803809	Q9UBQ7	2	0.295364612329794	0.136369373296997
6803810	Q9UBQ7	20	2.08537430149582	1.93518205945433
6803811	Q9UBQ7	200	1.94394543805978	1.75444994646093
6803812	Q9UBQ7	201	1.8719803186984	1.82699441118579
6803813	Q9UBQ7	202	2.15837687872332	1.7580718764387
6803814	Q9UBQ7	203	2.03291843402406	1.79584378210484
6803815	Q9UBQ7	204	2.33397165554256	2.10775138048306
6803816	Q9UBQ7	205	2.55040408528303	2.2847503128352
6803817	Q9UBQ7	206	2.41617828109903	2.29714458448569
6803818	Q9UBQ7	207	2.11307948250976	1.99156290942246
6803819	Q9UBQ7	208	2.23061043975286	1.89115509130324
6803820	Q9UBQ7	209	2.28897020784153	1.90813688329445
6803821	Q9UBQ7	21	2.11845140754653	1.98819730657378
6803822	Q9UBQ7	210	2.20512066421925	1.96919977797383
6803823	Q9UBQ7	211	2.56844175037817	2.23142208673053
6803824	Q9UBQ7	212	2.45255883563222	2.08737038834541
6803825	Q9UBQ7	213	2.41843789665287	2.19647620415733
6803826	Q9UBQ7	214	2.26924296008136	2.03958140977385
6803827	Q9UBQ7	215	1.88037932357498	1.73808506539628
6803828	Q9UBQ7	216	1.95148368209464	1.80677915229192
6803829	Q9UBQ7	217	1.77085862417982	1.63227686182403
6803830	Q9UBQ7	218	2.08477643170862	1.86909684568044
6803831	Q9UBQ7	219	2.00193267563617	1.94803890159485
6803832	Q9UBQ7	22	2.13962681746776	1.97655797587573
6803833	Q9UBQ7	220	1.9670896285326	1.93543633006182
6803834	Q9UBQ7	221	1.7969907190637	1.73900643250341
6803835	Q9UBQ7	222	2.06956659783215	2.14441276051471
6803836	Q9UBQ7	223	1.52451041677183	1.60507549293162
6803837	Q9UBQ7	224	1.88919283994761	1.7434412835001
6803838	Q9UBQ7	225	1.8112254366249	1.71360423929969
6803839	Q9UBQ7	226	1.91373106235339	1.8126351638124
6803840	Q9UBQ7	227	1.80617232541241	1.7087224167511
6803841	Q9UBQ7	228	2.26300535876641	1.85915369546462
6803842	Q9UBQ7	229	2.21852049354771	1.9751543654554
6803843	Q9UBQ7	23	2.46940112904552	2.4372238434638
6803844	Q9UBQ7	230	2.50846657018046	2.27633132520852
6803845	Q9UBQ7	231	2.63896827154643	2.3703123801076
6803846	Q9UBQ7	232	2.0916107134405	1.98357909904394
6803847	Q9UBQ7	233	2.0755756598919	1.95533037876659
6803848	Q9UBQ7	234	2.33893892370042	2.05610988367556
6803849	Q9UBQ7	235	2.27953033265018	2.01977448274017
6803850	Q9UBQ7	236	1.9014858351948	1.62244786677934
6803851	Q9UBQ7	237	2.06712634886553	1.92454368872359
6803852	Q9UBQ7	238	2.10715360698419	1.95045689873321
6803853	Q9UBQ7	239	2.43299570511208	2.10056734593982
6803854	Q9UBQ7	24	2.03113586640813	2.00105753167776
6803855	Q9UBQ7	240	2.61378644677535	2.24313276016654
6803856	Q9UBQ7	241	2.46233513801609	2.23888543160083
6803857	Q9UBQ7	242	2.45227874924784	2.21641271333646
6803858	Q9UBQ7	243	2.20398199278725	2.04968360697045
6803859	Q9UBQ7	244	2.1839881710224	1.99827058535176
6803860	Q9UBQ7	245	2.22211972432502	2.17717970276962
6803861	Q9UBQ7	246	2.20454773701647	2.2254540581727
6803862	Q9UBQ7	247	1.55549912428214	1.6194660546403
6803863	Q9UBQ7	248	1.98602220935626	2.00329846931642
6803864	Q9UBQ7	249	1.867820451806	1.75617628218148
6803865	Q9UBQ7	25	2.14711617446996	1.89915162776154
6803866	Q9UBQ7	250	1.59413017163074	1.63383359772894
6803867	Q9UBQ7	251	2.6509716575594	2.32262938440754
6803868	Q9UBQ7	252	2.29685800549699	2.13949696000506
6803869	Q9UBQ7	253	2.5683556936113	2.42285088850729
6803870	Q9UBQ7	254	2.70530909484444	2.52306494572194
6803871	Q9UBQ7	255	2.46710603838952	2.43500655101874
6803872	Q9UBQ7	256	2.10684316045847	2.074198525344
6803873	Q9UBQ7	257	2.52068671753545	2.2600590022356
6803874	Q9UBQ7	258	2.51382044192365	2.29891292363893
6803875	Q9UBQ7	259	2.08731687549698	1.88686683162175
6803876	Q9UBQ7	26	1.93747567281559	1.60065413546393
6803877	Q9UBQ7	260	2.09896601841795	1.89812109581502
6803878	Q9UBQ7	261	2.19157000529157	1.93479580496656
6803879	Q9UBQ7	262	1.88731967859291	1.60876190978814
6803880	Q9UBQ7	263	2.25440750926259	2.10547645535104
6803881	Q9UBQ7	264	1.89596345850148	1.74642560285473
6803882	Q9UBQ7	265	2.57586600991843	2.23859468121858
6803883	Q9UBQ7	266	2.57485921498824	2.20552507058657
6803884	Q9UBQ7	267	2.62302350034239	2.39412683388011
6803885	Q9UBQ7	268	2.47887458105259	2.24210700858211
6803886	Q9UBQ7	269	2.07310805305311	1.93619553497526
6803887	Q9UBQ7	27	1.89975854905173	1.53211859037489
6803888	Q9UBQ7	270	2.0528534656534	1.91662753076514
6803889	Q9UBQ7	271	2.16825823383763	1.9616636035005
6803890	Q9UBQ7	272	1.70518348690267	1.67326361076254
6803891	Q9UBQ7	273	2.10177176685204	2.07746785230105
6803892	Q9UBQ7	274	2.23266552399507	2.17182767320235
6803893	Q9UBQ7	275	2.20627701800664	2.28840381059304
6803894	Q9UBQ7	276	1.96772215392354	2.04517818145809
6803895	Q9UBQ7	277	1.93563968113225	1.80022847902251
6803896	Q9UBQ7	278	1.59330916638818	1.51498961521409
6803897	Q9UBQ7	279	1.66027407927309	1.57968457401051
6803898	Q9UBQ7	28	1.88250657861747	1.65752155611126
6803899	Q9UBQ7	280	1.90338267096348	1.81455235244689
6803900	Q9UBQ7	281	1.95588248348233	2.00627735342815
6803901	Q9UBQ7	282	2.15728658510143	2.16875738286971
6803902	Q9UBQ7	283	1.93274051211479	2.09389303180369
6803903	Q9UBQ7	284	1.61258891974854	1.77183661283
6803904	Q9UBQ7	285	2.07473026479155	1.90400838402098
6803905	Q9UBQ7	286	1.91927553741628	1.72172626499821
6803906	Q9UBQ7	287	1.98726626434681	1.92948239982162
6803907	Q9UBQ7	288	2.53089498245426	2.19514806651414
6803908	Q9UBQ7	289	2.48603690465642	2.11971362904859
6803909	Q9UBQ7	29	2.32064844892902	2.05962956279492
6803910	Q9UBQ7	290	2.49979413639624	2.27507465745593
6803911	Q9UBQ7	291	2.13409990870906	1.91674837205103
6803912	Q9UBQ7	292	2.24455642541297	2.18243827312571
6803913	Q9UBQ7	293	2.34256675188891	2.29818565620941
6803914	Q9UBQ7	294	2.20032684397917	2.12867040514768
6803915	Q9UBQ7	295	2.2819563689676	2.34960301464083
6803916	Q9UBQ7	296	2.15120811902045	2.21052960730439
6803917	Q9UBQ7	297	2.14054677042079	1.98627490299913
6803918	Q9UBQ7	298	1.82882873606863	1.73061082802101
6803919	Q9UBQ7	299	1.96347291474157	1.76276122831252
6803920	Q9UBQ7	3	0.290893068316692	0.132049404178524
6803921	Q9UBQ7	30	2.23098721255374	1.99406701052805
6803922	Q9UBQ7	300	1.84938879130953	1.65254429011616
6803923	Q9UBQ7	301	2.42823371790131	2.21176772612257
6803924	Q9UBQ7	302	2.46020855309031	2.24265868910537
6803925	Q9UBQ7	303	2.03472458734854	1.8315976356921
6803926	Q9UBQ7	304	2.03954842682849	1.8362579582842
6803927	Q9UBQ7	305	2.52546918309329	2.30570713622763
6803928	Q9UBQ7	306	2.4924681861697	2.20736805255381
6803929	Q9UBQ7	307	2.16852108971636	2.05337960800707
6803930	Q9UBQ7	308	2.4465712537959	2.34306389884865
6803931	Q9UBQ7	309	2.56252082841756	2.42298611010015
6803932	Q9UBQ7	31	2.39178797605964	2.11732006015192
6803933	Q9UBQ7	310	2.44736943153516	2.45380821121058
6803934	Q9UBQ7	311	2.0796424862604	2.08578913263586
6803935	Q9UBQ7	312	2.62477581552272	2.39848896518405
6803936	Q9UBQ7	313	2.43932330944379	2.26481031208028
6803937	Q9UBQ7	314	2.23502789771749	2.06744003749118
6803938	Q9UBQ7	315	2.23938487870526	2.07164932700321
6803939	Q9UBQ7	316	2.38350983032124	2.21088877949614
6803940	Q9UBQ7	317	2.32666206375125	2.15596801939249
6803941	Q9UBQ7	318	2.17428165970106	2.00875295501465
6803942	Q9UBQ7	319	2.06612429259416	1.83041227334055
6803943	Q9UBQ7	32	2.03949771095069	1.91904174661218
6803944	Q9UBQ7	320	2.02341259223808	1.81020777751577
6803945	Q9UBQ7	321	1.95417221528066	1.7112175438648
6803946	Q9UBQ7	322	2.15739834761698	2.04962491981775
6803947	Q9UBQ7	323	1.96158188518112	1.84768896036915
6803948	Q9UBQ7	324	1.92155701576249	1.59506608999511
6803949	Q9UBQ7	325	2.01228779387724	1.73750459874875
6803950	Q9UBQ7	326	1.94714229962481	1.64247044084645
6803951	Q9UBQ7	327	0.810717921366504	0.713262746717499
6803952	Q9UBQ7	328	0.601920242482224	0.725620449107977
6803953	Q9UBQ7	33	2.05902004858572	1.92514510503441
6803954	Q9UBQ7	34	2.12376536616017	1.90676414634869
6803955	Q9UBQ7	35	1.82209849899668	1.77430068337489
6803956	Q9UBQ7	36	1.9160347051145	1.88611204926173
6803957	Q9UBQ7	37	1.87850811834804	1.81776058241106
6803958	Q9UBQ7	38	1.78006721101635	1.8647267265192
6803959	Q9UBQ7	39	1.77340628545664	1.84553437319383
6803960	Q9UBQ7	4	0.538562267743171	0.498396563632249
6803961	Q9UBQ7	40	1.96440135332455	1.8161004039924
6803962	Q9UBQ7	41	1.7766335334718	1.68018492084219
6803963	Q9UBQ7	42	2.17221745433248	1.77144328887213
6803964	Q9UBQ7	43	2.04107388128525	1.80372277875845
6803965	Q9UBQ7	44	2.37584067630369	2.1482011392641
6803966	Q9UBQ7	45	2.59062675293548	2.32360952603136
6803967	Q9UBQ7	46	2.19351277723965	2.08202692096654
6803968	Q9UBQ7	47	2.14611173746301	2.02347544811009
6803969	Q9UBQ7	48	2.30272823066934	1.96082825760525
6803970	Q9UBQ7	49	2.34582276146177	2.04794943080526
6803971	Q9UBQ7	5	0.917621427996876	0.537402584902132
6803972	Q9UBQ7	50	1.95724549266168	1.70841434583384
6803973	Q9UBQ7	51	2.11393216539395	1.82769276274905
6803974	Q9UBQ7	52	1.95121863787431	1.81256497832563
6803975	Q9UBQ7	53	1.86488737176325	1.71640292285006
6803976	Q9UBQ7	54	2.54978208064431	2.19233555852199
6803977	Q9UBQ7	55	2.53646037418375	2.2005248044671
6803978	Q9UBQ7	56	2.42609465611403	2.06180328268139
6803979	Q9UBQ7	57	2.46818440821441	2.24453642520579
6803980	Q9UBQ7	58	2.06680858553851	1.85173806751502
6803981	Q9UBQ7	59	2.09249499765587	2.03553137248989
6803982	Q9UBQ7	6	0.811426336778201	0.511482455228217
6803983	Q9UBQ7	60	2.03221095254473	1.99835019334084
6803984	Q9UBQ7	61	2.07445636945438	2.00706664562272
6803985	Q9UBQ7	62	1.63291143295881	1.72255918551979
6803986	Q9UBQ7	63	1.91101931678676	1.97848264428399
6803987	Q9UBQ7	64	2.05956332207876	1.90803660434437
6803988	Q9UBQ7	65	2.21601046755533	1.81375182126569
6803989	Q9UBQ7	66	2.12997041842113	1.88960593098526
6803990	Q9UBQ7	67	2.33747233771848	2.1111333977123
6803991	Q9UBQ7	68	2.56992197168734	2.30360658849242
6803992	Q9UBQ7	69	2.34942599090151	2.23265504096434
6803993	Q9UBQ7	7	1.80230111869734	1.42103873550775
6803994	Q9UBQ7	70	2.17064909439137	2.0471810459682
6803995	Q9UBQ7	71	2.47249346549507	2.12483884761364
6803996	Q9UBQ7	72	2.20516925313846	1.92687469240324
6803997	Q9UBQ7	73	1.90305433544687	1.6560601422352
6803998	Q9UBQ7	74	1.94264367848924	1.6622105553482
6803999	Q9UBQ7	75	2.2640834132227	2.1148243687739
6804000	Q9UBQ7	76	2.03811394831654	1.8837575231886
6804001	Q9UBQ7	77	2.56248828266597	2.22567042766396
6804002	Q9UBQ7	78	2.55003230424352	2.18153973410995
6804003	Q9UBQ7	79	2.51723926672475	2.29192843862549
6804004	Q9UBQ7	8	2.20566527455628	1.8317891665938
6804005	Q9UBQ7	80	2.36009405395922	2.12735286383576
6804006	Q9UBQ7	81	1.88882727468681	1.7462466507034
6804007	Q9UBQ7	82	2.27434442641949	2.05223892828146
6804008	Q9UBQ7	83	2.16627860617513	2.10681388907001
6804009	Q9UBQ7	84	2.35787952839803	2.31297936537198
6804010	Q9UBQ7	85	1.92109113154925	1.85890013095664
6804011	Q9UBQ7	86	2.12406841399852	2.1970670924523
6804012	Q9UBQ7	87	1.99987686926144	2.06432813333853
6804013	Q9UBQ7	88	2.13942060910023	1.98518691591614
6804014	Q9UBQ7	89	1.76075216328157	1.66484189199582
6804015	Q9UBQ7	9	2.31819643183152	1.90840883686004
6804016	Q9UBQ7	90	2.50227936515924	2.09031687208582
6804017	Q9UBQ7	91	2.25960593120427	2.01484710276833
6804018	Q9UBQ7	92	2.44659749499008	2.21655946711482
6804019	Q9UBQ7	93	2.52213957271136	2.25744390120187
6804020	Q9UBQ7	94	2.22080753116168	2.10839644650267
6804021	Q9UBQ7	95	2.13158835522779	2.00944437459989
6804022	Q9UBQ7	96	2.46886142315725	2.12132992302509
6804023	Q9UBQ7	97	2.14228636848344	1.79852222707288
6804024	Q9UBQ7	98	2.25163599685	1.87206821482706
6804025	Q9UBQ7	99	2.38592186719427	2.05508920114307
6804026	Q9UBR1	1	0.35913104156351	0.282135165177158
6804027	Q9UBR1	10	2.19110604421829	1.65187733922036
6804028	Q9UBR1	100	2.4320862294415	2.29697293927909
6804029	Q9UBR1	101	2.05412706834562	2.07389584535301
6804030	Q9UBR1	102	2.00223453647402	2.0110051314896
6804031	Q9UBR1	103	2.35147393054151	2.13445137555513
6804032	Q9UBR1	104	2.22048602615319	2.05339110139695
6804033	Q9UBR1	105	2.20031178673284	2.03390072155742
6804034	Q9UBR1	106	2.20821312015621	2.04153421823859
6804035	Q9UBR1	107	2.4082040765202	2.23474594844513
6804036	Q9UBR1	108	2.17754002785925	2.0119008721052
6804037	Q9UBR1	109	2.08532152854096	1.92280836445246
6804038	Q9UBR1	11	2.00942310533549	1.63533062969164
6804039	Q9UBR1	110	2.2367185948051	2.0690734238977
6804040	Q9UBR1	111	2.1422904263975	1.79852614743314
6804041	Q9UBR1	112	2.22637982377858	1.84766816701367
6804042	Q9UBR1	113	2.20261822173822	1.96678216244614
6804043	Q9UBR1	114	2.50879264687692	2.17379494847249
6804044	Q9UBR1	115	2.4414378115593	2.07662634100515
6804045	Q9UBR1	116	2.43321702131933	2.21075435102788
6804046	Q9UBR1	117	1.88178110287391	1.75135412138662
6804047	Q9UBR1	118	2.20972615303909	2.00172585712759
6804048	Q9UBR1	119	2.13040730443806	2.08407333438581
6804049	Q9UBR1	12	2.07171311873241	1.71656853485196
6804050	Q9UBR1	120	2.08453802039182	2.06081828958053
6804051	Q9UBR1	121	2.19540273066782	2.13582800150728
6804052	Q9UBR1	122	1.88560425736423	1.97860110730947
6804053	Q9UBR1	123	1.96072550072394	2.03841869845482
6804054	Q9UBR1	124	2.117683992716	1.97610191377593
6804055	Q9UBR1	125	1.97208587404884	1.88092667746734
6804056	Q9UBR1	126	1.88092796189469	1.79285880555185
6804057	Q9UBR1	127	2.15914954760341	2.17055719529554
6804058	Q9UBR1	128	2.04790554886821	2.20515424288532
6804059	Q9UBR1	129	1.91235614209391	2.06144242672064
6804060	Q9UBR1	13	2.2476899040759	1.8544831746307
6804061	Q9UBR1	130	1.80850227767286	1.81048175653548
6804062	Q9UBR1	131	1.83398128404134	1.85615646179958
6804063	Q9UBR1	132	1.72353190811265	1.71735411796085
6804064	Q9UBR1	133	1.54662140439505	1.68851060166245
6804065	Q9UBR1	134	1.60495174415263	1.73210646160716
6804066	Q9UBR1	135	2.13170717289399	1.99610501677367
6804067	Q9UBR1	136	1.86322582093787	1.89570215757708
6804068	Q9UBR1	137	2.06557677994154	2.11225326952957
6804069	Q9UBR1	138	2.04997469204447	2.0650831122615
6804070	Q9UBR1	139	1.89695344898415	1.76291148603699
6804071	Q9UBR1	14	2.06485797860143	1.81991895893806
6804072	Q9UBR1	140	1.79457994346866	1.82298580538475
6804073	Q9UBR1	141	1.65788776144011	1.71198654663812
6804074	Q9UBR1	142	1.80484023526734	1.82186073124796
6804075	Q9UBR1	143	1.64530378218323	1.8098023258597
6804076	Q9UBR1	144	1.44485843569002	1.60339439070827
6804077	Q9UBR1	145	1.82323952320385	1.75499449289961
6804078	Q9UBR1	146	2.19278219863245	1.9464282210559
6804079	Q9UBR1	147	2.4183507265798	2.16435050292914
6804080	Q9UBR1	148	2.53776106531426	2.21325636673177
6804081	Q9UBR1	149	2.27768183152396	2.12097081352608
6804082	Q9UBR1	15	1.86093177909081	1.61014816355377
6804083	Q9UBR1	150	2.50889574358931	2.3654064918675
6804084	Q9UBR1	151	2.51574175907856	2.3399234997292
6804085	Q9UBR1	152	2.38671786922485	2.35734335296806
6804086	Q9UBR1	153	2.03432081134288	2.0041345144206
6804087	Q9UBR1	154	2.46494400829218	2.20620584059717
6804088	Q9UBR1	155	2.44367412701121	2.23114440491062
6804089	Q9UBR1	156	2.15010581999874	1.94752737760639
6804090	Q9UBR1	157	1.93651174184854	1.74117363965955
6804091	Q9UBR1	158	2.20446896045844	2.00004773461975
6804092	Q9UBR1	159	1.86453703704745	1.53018794903289
6804093	Q9UBR1	16	2.04368665691278	1.5727533274964
6804094	Q9UBR1	160	2.19968464270216	1.82187789020453
6804095	Q9UBR1	161	2.31214980837521	1.99676738971404
6804096	Q9UBR1	162	2.52800174697317	2.1388457084731
6804097	Q9UBR1	163	2.46207529181097	2.23413160832287
6804098	Q9UBR1	164	2.48333035458161	2.27572555180817
6804099	Q9UBR1	165	2.53584961348948	2.29436758684857
6804100	Q9UBR1	166	2.4637255996154	2.36675854321347
6804101	Q9UBR1	167	2.38864982572495	2.28147044506981
6804102	Q9UBR1	168	2.55306451706615	2.22635711200296
6804103	Q9UBR1	169	2.298597420636	2.02600330191365
6804104	Q9UBR1	17	1.88925162786873	1.60612872488356
6804105	Q9UBR1	170	2.29704688099355	2.02450532194236
6804106	Q9UBR1	171	1.93986577937458	1.766045790303
6804107	Q9UBR1	172	1.996938100412	1.84224287068407
6804108	Q9UBR1	173	2.23706381254805	2.04213193851609
6804109	Q9UBR1	174	2.22949073707032	2.17688570728395
6804110	Q9UBR1	175	2.06089086659793	2.00124376092071
6804111	Q9UBR1	176	2.10625789242363	1.7978547286628
6804112	Q9UBR1	177	2.45622291714538	2.06950001327083
6804113	Q9UBR1	178	2.5278220215693	2.2976496775545
6804114	Q9UBR1	179	2.6075472224034	2.39573175803384
6804115	Q9UBR1	18	1.76943956817861	1.63244814876619
6804116	Q9UBR1	180	2.56169040239537	2.31933243338554
6804117	Q9UBR1	181	2.50587875742674	2.40748280746258
6804118	Q9UBR1	182	2.34653831891781	2.24078641995318
6804119	Q9UBR1	183	2.47590899019325	2.15181697722317
6804120	Q9UBR1	184	2.32272005793524	2.04930823816911
6804121	Q9UBR1	185	2.30596857566984	2.11973855717453
6804122	Q9UBR1	186	2.25508479007227	2.0916389907045
6804123	Q9UBR1	187	2.17469258907088	1.98187495378928
6804124	Q9UBR1	188	2.37061274832454	2.31322401207724
6804125	Q9UBR1	189	1.90916155725639	1.85465772066214
6804126	Q9UBR1	19	1.97690380365913	1.73786759928911
6804127	Q9UBR1	190	2.34935271038638	2.08736081685415
6804128	Q9UBR1	191	2.49931373561609	2.25329789138261
6804129	Q9UBR1	192	2.61574594457152	2.33368637679159
6804130	Q9UBR1	193	2.4466158937628	2.31235957422689
6804131	Q9UBR1	194	2.21738106606595	2.07813805402025
6804132	Q9UBR1	195	2.4760544619845	2.11408827567369
6804133	Q9UBR1	196	2.04505819066745	1.90909649738815
6804134	Q9UBR1	197	1.90191401423143	1.7708045740881
6804135	Q9UBR1	198	2.22004994423356	2.0116996959213
6804136	Q9UBR1	199	2.16664242335576	2.11908016743274
6804137	Q9UBR1	2	0.238795580212523	0.165878794811534
6804138	Q9UBR1	20	1.96959734521327	1.7308088127136
6804139	Q9UBR1	200	2.21217394827234	2.1841276577173
6804140	Q9UBR1	201	2.10430924294046	2.04782237018103
6804141	Q9UBR1	202	1.95439063500617	2.04505578746336
6804142	Q9UBR1	203	1.96453403581869	2.04209813310821
6804143	Q9UBR1	204	2.09865044253954	1.95771355648005
6804144	Q9UBR1	205	1.99142495098973	1.89961020488418
6804145	Q9UBR1	206	1.90147265831881	1.81270708476828
6804146	Q9UBR1	207	2.20025017345985	2.21026460596386
6804147	Q9UBR1	208	2.01620031602133	2.17452374335514
6804148	Q9UBR1	209	1.82674957761901	1.97873772476836
6804149	Q9UBR1	21	2.06684720529676	1.82476212975698
6804150	Q9UBR1	210	1.92735862394486	1.77458184443537
6804151	Q9UBR1	211	2.16262632461796	1.93541777629864
6804152	Q9UBR1	212	1.92608076269758	1.86586815847106
6804153	Q9UBR1	213	2.06943867554048	2.02542595069497
6804154	Q9UBR1	214	2.01677560420594	1.94245109073786
6804155	Q9UBR1	215	1.88239807984247	1.95469878516848
6804156	Q9UBR1	216	1.63206232575557	1.70009161067574
6804157	Q9UBR1	217	2.05117892958232	1.89104639035236
6804158	Q9UBR1	218	1.83491451840978	1.72760028374803
6804159	Q9UBR1	219	1.73504021724215	1.63111148804145
6804160	Q9UBR1	22	2.42603955100084	2.10532195072496
6804161	Q9UBR1	220	2.50961879217117	2.17459308937148
6804162	Q9UBR1	221	2.55338474034857	2.18477853046374
6804163	Q9UBR1	222	2.19200484392433	1.9777187028731
6804164	Q9UBR1	223	2.42655643880161	2.19156232911618
6804165	Q9UBR1	224	2.08642018043864	1.84003117603977
6804166	Q9UBR1	225	2.29463586175844	2.0090918885449
6804167	Q9UBR1	226	2.50699967411016	2.23966391683755
6804168	Q9UBR1	227	2.36700656503102	2.12547562475498
6804169	Q9UBR1	228	2.56535713260437	2.2850056278206
6804170	Q9UBR1	229	2.53081152768049	2.39370117287132
6804171	Q9UBR1	23	2.19448505674241	2.04059421502683
6804172	Q9UBR1	230	2.35591035075322	2.21197151961951
6804173	Q9UBR1	231	2.17913323459598	1.99358021992701
6804174	Q9UBR1	232	2.11714233383423	2.07576080054497
6804175	Q9UBR1	233	2.18242405294068	2.2040803152968
6804176	Q9UBR1	234	2.10641766505701	2.15170974406117
6804177	Q9UBR1	235	2.11944856704706	2.1322019852218
6804178	Q9UBR1	236	2.05090970287574	2.20805656309096
6804179	Q9UBR1	237	1.88706617463095	2.03700973006663
6804180	Q9UBR1	238	1.92209709394297	1.80861307296316
6804181	Q9UBR1	239	2.60092490423596	2.27427909909142
6804182	Q9UBR1	24	2.40697670393569	2.26694226953224
6804183	Q9UBR1	240	2.45520337303394	2.29247478954413
6804184	Q9UBR1	241	2.64293715438687	2.49490421201634
6804185	Q9UBR1	242	2.61830986232789	2.43901478392076
6804186	Q9UBR1	243	2.42497670405168	2.39430530268304
6804187	Q9UBR1	244	2.29922590222065	2.26005994164773
6804188	Q9UBR1	245	2.51268226251991	2.25232587954329
6804189	Q9UBR1	246	2.25529408353596	2.04915000477388
6804190	Q9UBR1	247	2.13757343238114	1.93541980864807
6804191	Q9UBR1	248	2.31144780806216	2.10340024923745
6804192	Q9UBR1	249	2.26438064542279	1.91647779328777
6804193	Q9UBR1	25	2.52143402688486	2.34542281295641
6804194	Q9UBR1	250	2.31510321475087	1.9333840423273
6804195	Q9UBR1	251	2.18091154203995	1.94581128847369
6804196	Q9UBR1	252	2.54809579438592	2.27936697465384
6804197	Q9UBR1	253	2.55759660065375	2.30960510346888
6804198	Q9UBR1	254	2.60276354550109	2.32114405071729
6804199	Q9UBR1	255	2.56022247135949	2.42211515427598
6804200	Q9UBR1	256	2.47453905773473	2.32657899060108
6804201	Q9UBR1	257	2.53938629636723	2.17527330884075
6804202	Q9UBR1	258	2.24813803613121	2.16908861110367
6804203	Q9UBR1	259	2.20781906557576	2.09803941575025
6804204	Q9UBR1	26	2.34464170829749	2.31669347558845
6804205	Q9UBR1	260	1.87364533695035	1.91726353043515
6804206	Q9UBR1	261	1.91414349127953	1.94363167437396
6804207	Q9UBR1	262	2.22280748534623	1.97929603824818
6804208	Q9UBR1	263	2.51978979550271	2.28727071964818
6804209	Q9UBR1	264	2.47202213701289	2.2090253294781
6804210	Q9UBR1	265	2.47343293655629	2.35245844089399
6804211	Q9UBR1	266	2.15010489965823	2.0273332514366
6804212	Q9UBR1	267	2.39895614844175	2.05379427379421
6804213	Q9UBR1	268	2.53873802673747	2.2343253193196
6804214	Q9UBR1	269	1.81036467169855	1.52991585221433
6804215	Q9UBR1	27	2.29427875889772	2.25528049492483
6804216	Q9UBR1	270	2.34401488779933	2.09253447540342
6804217	Q9UBR1	271	2.53095907202727	2.27314168856657
6804218	Q9UBR1	272	2.46423397358243	2.208678415061
6804219	Q9UBR1	273	2.66630604076791	2.33744396785287
6804220	Q9UBR1	274	2.46934683772534	2.30613882382759
6804221	Q9UBR1	275	2.62937942228696	2.48180605535804
6804222	Q9UBR1	276	2.67582025818732	2.49457571172912
6804223	Q9UBR1	277	2.55451458784581	2.51945215487172
6804224	Q9UBR1	278	2.3719023624423	2.33027283967076
6804225	Q9UBR1	279	2.5618292574161	2.29980690614063
6804226	Q9UBR1	28	2.31695453161235	2.0632328614109
6804227	Q9UBR1	280	2.10399130055993	1.76152527247854
6804228	Q9UBR1	281	2.16489171643655	1.78826436284836
6804229	Q9UBR1	282	2.51420605620654	2.24662601941801
6804230	Q9UBR1	283	2.55761949632865	2.30962722303389
6804231	Q9UBR1	284	2.53121118378264	2.25201714688458
6804232	Q9UBR1	285	2.47965438662707	2.34427813937493
6804233	Q9UBR1	286	2.44365549605221	2.29674230950256
6804234	Q9UBR1	287	2.59980235196774	2.2336414013138
6804235	Q9UBR1	288	2.43434441193427	2.14406464528791
6804236	Q9UBR1	289	2.32080453302318	2.00512873941754
6804237	Q9UBR1	29	2.33788326209391	2.1289396031419
6804238	Q9UBR1	290	2.38602635552934	2.06813969452645
6804239	Q9UBR1	291	2.32658682011291	1.94425827704312
6804240	Q9UBR1	292	2.48060729557762	2.25203542046041
6804241	Q9UBR1	293	2.09368528272045	1.89928853750773
6804242	Q9UBR1	294	2.45319985206774	2.2145194592343
6804243	Q9UBR1	295	2.20238796939465	2.11427964806219
6804244	Q9UBR1	296	2.18298430328217	2.08277650331637
6804245	Q9UBR1	297	2.27908931966904	1.96166903367589
6804246	Q9UBR1	298	2.32611571834537	2.05258879362504
6804247	Q9UBR1	299	2.30631938763682	1.99896911740837
6804248	Q9UBR1	3	0.173480293158321	0.102777543384387
6804249	Q9UBR1	30	2.2377771725908	2.03222687618286
6804250	Q9UBR1	300	2.19799526146741	2.0532945282392
6804251	Q9UBR1	301	2.29024977049903	2.16348120264192
6804252	Q9UBR1	302	2.27474701158279	2.1164070073343
6804253	Q9UBR1	303	2.17149449085738	2.1587246405008
6804254	Q9UBR1	304	1.98756532662606	1.96827302762135
6804255	Q9UBR1	305	1.97878367932879	1.74583430713611
6804256	Q9UBR1	306	2.01913479148621	1.83030505718304
6804257	Q9UBR1	307	2.40729221269587	2.02222794537937
6804258	Q9UBR1	308	2.04838326931704	1.83446277883229
6804259	Q9UBR1	309	2.46522100796646	2.25823006973219
6804260	Q9UBR1	31	1.7525623424899	1.5191193775716
6804261	Q9UBR1	310	2.34670070119165	2.11163038074593
6804262	Q9UBR1	311	2.39023351743563	2.29575767091107
6804263	Q9UBR1	312	2.04634544335181	1.95076938149159
6804264	Q9UBR1	313	2.550057928158	2.22345243943413
6804265	Q9UBR1	314	2.31655773281778	2.04335480147534
6804266	Q9UBR1	315	2.48832991000752	2.22831710480705
6804267	Q9UBR1	316	2.40000239147189	2.11088673908175
6804268	Q9UBR1	317	2.39302794468168	2.24621884442328
6804269	Q9UBR1	318	2.5316764729393	2.19590306629762
6804270	Q9UBR1	319	2.43847555052421	2.07376449369806
6804271	Q9UBR1	32	1.75112410565654	1.45127315016489
6804272	Q9UBR1	320	2.34487907841253	2.12541085799089
6804273	Q9UBR1	321	2.13711659558519	1.90195864811981
6804274	Q9UBR1	322	2.20339003771941	1.96598557540842
6804275	Q9UBR1	323	2.22446369930977	1.98634488910784
6804276	Q9UBR1	324	1.85627208360129	1.63063410892083
6804277	Q9UBR1	325	2.23894678443993	1.93388028804901
6804278	Q9UBR1	326	2.16719433219561	2.02353767850575
6804279	Q9UBR1	327	2.25680887479825	2.13117387517334
6804280	Q9UBR1	328	2.25279660695602	2.09520067013896
6804281	Q9UBR1	329	2.11605495793852	2.10516437821774
6804282	Q9UBR1	33	1.74710183660292	1.60636482884846
6804283	Q9UBR1	330	2.14934466722713	2.12456842656088
6804284	Q9UBR1	331	2.21869808487566	1.97761617487627
6804285	Q9UBR1	332	2.12440122167424	1.93200320133452
6804286	Q9UBR1	333	1.79190087318503	1.61077383779792
6804287	Q9UBR1	334	1.88208307094798	1.69789906976039
6804288	Q9UBR1	335	2.10863990704909	1.91677615845008
6804289	Q9UBR1	336	2.95190642747737	2.48945763222294
6804290	Q9UBR1	337	2.856859614527	2.5566102863761
6804291	Q9UBR1	338	2.87209065707178	2.59238440984654
6804292	Q9UBR1	339	2.78687758745454	2.47796292049797
6804293	Q9UBR1	34	1.62379543919198	1.50829760789575
6804294	Q9UBR1	340	2.67910340580332	2.51591216647954
6804295	Q9UBR1	341	2.3878020440796	2.22172802273591
6804296	Q9UBR1	342	2.81702086625139	2.42244257915872
6804297	Q9UBR1	343	2.77188199380517	2.42432125533939
6804298	Q9UBR1	344	2.71297096912193	2.39158304042227
6804299	Q9UBR1	345	2.67093570108231	2.35097266975706
6804300	Q9UBR1	346	2.64678412372101	2.32763977444003
6804301	Q9UBR1	347	2.84006277761643	2.44790999010724
6804302	Q9UBR1	348	2.54287134136638	2.31977025139541
6804303	Q9UBR1	349	2.85009790681538	2.63764193176842
6804304	Q9UBR1	35	1.65240211853579	1.50383764394942
6804305	Q9UBR1	350	2.75892364730007	2.51746132293147
6804306	Q9UBR1	351	2.46712286684868	2.37762204184838
6804307	Q9UBR1	352	2.748851869822	2.63704387227938
6804308	Q9UBR1	353	2.43767609239506	2.12246147615552
6804309	Q9UBR1	354	2.03655085765721	1.72702460215012
6804310	Q9UBR1	355	1.72020992516281	1.58038449037531
6804311	Q9UBR1	356	1.9805230898177	1.85293302463162
6804312	Q9UBR1	357	1.78259877306278	1.62962093608229
6804313	Q9UBR1	358	1.86728307364264	1.85350477141157
6804314	Q9UBR1	359	1.74423302604186	1.72186861534821
6804315	Q9UBR1	36	1.64967028798757	1.64326855075487
6804316	Q9UBR1	360	1.84242942625518	1.60278163650882
6804317	Q9UBR1	361	1.82066134706004	1.62723889065339
6804318	Q9UBR1	362	1.9285271916776	1.73451499022975
6804319	Q9UBR1	363	1.87404287661306	1.68187756614754
6804320	Q9UBR1	364	1.79234718483782	1.60295116744786
6804321	Q9UBR1	365	2.02689044906628	1.82954396301105
6804322	Q9UBR1	366	2.10346327098738	1.83706440173378
6804323	Q9UBR1	367	1.8015774883134	1.70438944397381
6804324	Q9UBR1	368	1.94227524527958	1.86137725338999
6804325	Q9UBR1	369	2.11996648080032	2.00094822749065
6804326	Q9UBR1	37	1.61053647300918	1.59270406309175
6804327	Q9UBR1	370	1.83208249328118	1.86489296921069
6804328	Q9UBR1	371	1.75838629654427	1.78093768377834
6804329	Q9UBR1	372	1.92352971940042	1.7265283799307
6804330	Q9UBR1	373	1.76510584008793	1.61896214629627
6804331	Q9UBR1	374	0.712998967827962	0.649904617040077
6804332	Q9UBR1	375	0.394082014061038	0.555875830681323
6804333	Q9UBR1	376	0.778576259849644	0.804458453850856
6804334	Q9UBR1	377	0.448226544963597	0.444591811503717
6804335	Q9UBR1	378	0.247036178176362	0.250221328084944
6804336	Q9UBR1	379	0.559264097975434	0.55186545089905
6804337	Q9UBR1	38	1.64008807503305	1.40729918433831
6804338	Q9UBR1	380	0.22024065281629	0.224334108428921
6804339	Q9UBR1	381	0.487648328528016	0.48267728871123
6804340	Q9UBR1	382	0.449307862009257	0.445636474427942
6804341	Q9UBR1	383	0.440010308506143	0.436654086265575
6804342	Q9UBR1	384	0.32513705768813	0.325674770257887
6804343	Q9UBR1	39	1.66942192349068	1.4811261301839
6804344	Q9UBR1	4	0.120677421671314	0.051764565870992
6804345	Q9UBR1	40	1.66606925125101	1.47788710569989
6804346	Q9UBR1	41	2.01464143741884	1.77432601543541
6804347	Q9UBR1	42	2.03760965865854	1.79651566763854
6804348	Q9UBR1	43	2.22722934415367	1.97970768882702
6804349	Q9UBR1	44	2.24163616648436	1.92716941009944
6804350	Q9UBR1	45	2.22677529031558	2.0717898851255
6804351	Q9UBR1	46	2.27952877650753	2.14381452907174
6804352	Q9UBR1	47	2.42797671125699	2.25513348197258
6804353	Q9UBR1	48	2.18611277449048	2.16353830224699
6804354	Q9UBR1	49	2.0625905132965	2.03144593952795
6804355	Q9UBR1	5	0.225459604911182	0.152994877914441
6804356	Q9UBR1	50	2.10150797057588	1.85508943541945
6804357	Q9UBR1	51	1.99465019962477	1.65589057939811
6804358	Q9UBR1	52	2.11562998800857	1.74067249191791
6804359	Q9UBR1	53	2.26120274483346	1.88109056915084
6804360	Q9UBR1	54	2.31639458250978	2.09338913469535
6804361	Q9UBR1	55	2.23177894149359	2.03270114389354
6804362	Q9UBR1	56	2.3878046846746	2.15134103522507
6804363	Q9UBR1	57	2.31792334058251	2.22589864010617
6804364	Q9UBR1	58	1.9960370571667	1.90216633205652
6804365	Q9UBR1	59	2.31678173649992	1.9980837656416
6804366	Q9UBR1	6	0.306412818925195	0.358277334342263
6804367	Q9UBR1	60	1.8615814817687	1.63576353089536
6804368	Q9UBR1	61	2.01669613147309	1.78562015638808
6804369	Q9UBR1	62	2.07630841223151	1.77675497666657
6804370	Q9UBR1	63	1.91979127223022	1.7845210042352
6804371	Q9UBR1	64	2.22356862378584	2.099060391007
6804372	Q9UBR1	65	2.11190547297864	1.95908541642225
6804373	Q9UBR1	66	2.12640649710828	2.11516502439521
6804374	Q9UBR1	67	2.11909330161991	2.09534251156779
6804375	Q9UBR1	68	1.93660760948306	1.70508790751705
6804376	Q9UBR1	69	2.00162631924714	1.8133900812457
6804377	Q9UBR1	7	0.719298456325736	0.429963194216635
6804378	Q9UBR1	70	2.06376955866741	1.87342681004247
6804379	Q9UBR1	71	2.20312197312322	1.82497859990038
6804380	Q9UBR1	72	2.40456295690829	2.17856880720029
6804381	Q9UBR1	73	2.04107902286402	1.84846550695001
6804382	Q9UBR1	74	2.44468378816195	2.20629206999779
6804383	Q9UBR1	75	2.5321443763793	2.43285808330022
6804384	Q9UBR1	76	2.28405072443818	2.18041700892901
6804385	Q9UBR1	77	2.40757748736939	2.0858017526938
6804386	Q9UBR1	78	2.34972006498125	2.07539300805968
6804387	Q9UBR1	79	1.84737788913724	1.7062023024807
6804388	Q9UBR1	8	0.825559714478407	0.609297640058095
6804389	Q9UBR1	80	1.83727350543564	1.6299836903368
6804390	Q9UBR1	81	1.95516866268477	1.90286007942203
6804391	Q9UBR1	82	1.76771119332748	1.74281635797796
6804392	Q9UBR1	83	1.93850223591703	1.87572103956605
6804393	Q9UBR1	84	1.97911583230619	2.05702806460892
6804394	Q9UBR1	85	1.60637423161847	1.68416431572338
6804395	Q9UBR1	86	1.71359320094297	1.57379406198284
6804396	Q9UBR1	87	1.76155942363878	1.66562178811303
6804397	Q9UBR1	88	1.77551502991368	1.67910433194139
6804398	Q9UBR1	89	2.22340744102539	2.0138845814721
6804399	Q9UBR1	9	2.07068938946454	1.6019992711603
6804400	Q9UBR1	90	2.05968877474662	1.85571559546426
6804401	Q9UBR1	91	2.16948987013203	1.96179469025782
6804402	Q9UBR1	92	2.3737296147038	2.15911118467886
6804403	Q9UBR1	93	2.19008588284764	1.98169254626335
6804404	Q9UBR1	94	2.01181569170156	1.8094652980827
6804405	Q9UBR1	95	2.20969500396366	2.00063696398872
6804406	Q9UBR1	96	2.28795746024675	2.07624650585795
6804407	Q9UBR1	97	2.43933227772624	2.15603332725868
6804408	Q9UBR1	98	2.13366519730115	2.01970524890666
6804409	Q9UBR1	99	2.47163372316753	2.3672768090651
6804410	Q9UBR2	1	0.396429477687558	0.330084065195986
6804411	Q9UBR2	10	0.131188307749365	0.0738339512033589
6804412	Q9UBR2	100	2.50621661917032	2.36859048199598
6804413	Q9UBR2	101	2.40421048571019	2.41211225281156
6804414	Q9UBR2	102	2.35643646373491	2.35320044098157
6804415	Q9UBR2	103	2.66660783936392	2.43890298115431
6804416	Q9UBR2	104	2.44995950067059	2.27508596127512
6804417	Q9UBR2	105	2.34718219938355	2.17579257037055
6804418	Q9UBR2	106	2.28586009012315	2.11654913733975
6804419	Q9UBR2	107	2.33929055610374	2.16816843535972
6804420	Q9UBR2	108	2.24403827992915	2.07614498879791
6804421	Q9UBR2	109	2.32158720126716	2.15106518288959
6804422	Q9UBR2	11	0.253187316285134	0.191697478390949
6804423	Q9UBR2	110	1.63459517365798	1.40515102014198
6804424	Q9UBR2	111	1.93869067711482	1.63248165308542
6804425	Q9UBR2	112	1.78765431991439	1.64554267772339
6804426	Q9UBR2	113	2.08469331810821	1.95357212556872
6804427	Q9UBR2	114	1.96059488862457	1.8015833992006
6804428	Q9UBR2	115	1.79347267639748	1.78219637418077
6804429	Q9UBR2	116	1.62325175828201	1.6049883299021
6804430	Q9UBR2	117	1.63672761393308	1.40405263501817
6804431	Q9UBR2	118	1.82366963126775	1.63014520105508
6804432	Q9UBR2	119	1.91978513754122	1.72300261623227
6804433	Q9UBR2	12	0.281533987476456	0.219083263658675
6804434	Q9UBR2	120	2.57579354203306	2.16133909012377
6804435	Q9UBR2	121	2.58095808212962	2.32530616659159
6804436	Q9UBR2	122	2.4315561338095	2.20202797293529
6804437	Q9UBR2	123	2.54653226864296	2.28100974173303
6804438	Q9UBR2	124	2.4115795020515	2.29270169330319
6804439	Q9UBR2	125	2.43072303249544	2.29843908521305
6804440	Q9UBR2	126	2.66031899231206	2.30629752791125
6804441	Q9UBR2	127	2.27883841940149	1.98323570143712
6804442	Q9UBR2	128	1.89052266655573	1.55529272641424
6804443	Q9UBR2	129	2.08084670039852	1.70706827648939
6804444	Q9UBR2	13	0.289073666886108	0.226367365552213
6804445	Q9UBR2	130	2.46079624930448	2.1274255166379
6804446	Q9UBR2	131	2.36474494953782	2.0025331878193
6804447	Q9UBR2	132	2.41475556948225	2.12513981882721
6804448	Q9UBR2	133	1.97392892847952	1.84132630567815
6804449	Q9UBR2	134	2.56423520896433	2.22735813724236
6804450	Q9UBR2	135	2.58350689491073	2.21387961436432
6804451	Q9UBR2	136	1.8303343914376	1.64469004887588
6804452	Q9UBR2	137	2.11563135615326	1.87189261187981
6804453	Q9UBR2	138	2.03728181273266	1.79619893492357
6804454	Q9UBR2	139	2.01044836699757	1.77027508030464
6804455	Q9UBR2	14	0.293169248610491	0.230324116625148
6804456	Q9UBR2	140	2.34542437377565	2.09389618309829
6804457	Q9UBR2	141	2.49815273069744	2.17499066211667
6804458	Q9UBR2	142	2.1133110015581	1.96217177065641
6804459	Q9UBR2	143	2.59869315476811	2.452159980612
6804460	Q9UBR2	144	2.51979016637887	2.34383467548081
6804461	Q9UBR2	145	2.32513411949372	2.29784714846717
6804462	Q9UBR2	146	2.06356916985929	2.03239142191981
6804463	Q9UBR2	147	2.30573140004531	2.052390167782
6804464	Q9UBR2	148	2.29017819983107	1.90930392717792
6804465	Q9UBR2	149	2.54510269833941	2.20887417402601
6804466	Q9UBR2	15	0.152689974363653	0.0946067615563915
6804467	Q9UBR2	150	2.51839716939552	2.15097695642027
6804468	Q9UBR2	151	2.09522760520488	1.9125187953333
6804469	Q9UBR2	152	1.99850489656232	2.01535802259103
6804470	Q9UBR2	153	1.93499932655607	2.09607527771296
6804471	Q9UBR2	154	2.01271124736167	2.15839572839171
6804472	Q9UBR2	155	1.52674585563361	1.47170980858151
6804473	Q9UBR2	156	1.5766552658512	1.51992740640216
6804474	Q9UBR2	157	1.9636952097583	1.82739085705783
6804475	Q9UBR2	158	1.65035346283769	1.68364826547323
6804476	Q9UBR2	159	1.83071864089856	1.87895886308882
6804477	Q9UBR2	16	0.277646804584382	0.215327847184541
6804478	Q9UBR2	160	1.61440086317867	1.63787680892634
6804479	Q9UBR2	161	1.69680395026063	1.85955675856541
6804480	Q9UBR2	162	1.53088631659928	1.68650612745215
6804481	Q9UBR2	163	1.46863483072475	1.4124100709893
6804482	Q9UBR2	164	1.58152693347645	1.56696284153574
6804483	Q9UBR2	165	1.39284852298596	1.38468018832847
6804484	Q9UBR2	166	2.1657477269437	1.92417047233981
6804485	Q9UBR2	167	2.49210204747917	2.26052152159237
6804486	Q9UBR2	168	2.4488372720123	2.18662637723139
6804487	Q9UBR2	169	2.27028107793551	2.15619295563197
6804488	Q9UBR2	17	0.261340751582875	0.199574531281963
6804489	Q9UBR2	170	2.26619150480892	1.88613032507398
6804490	Q9UBR2	171	2.43730290272479	2.17232970316106
6804491	Q9UBR2	172	2.38497669620319	2.14283661046623
6804492	Q9UBR2	173	2.51602080085047	2.23734168244266
6804493	Q9UBR2	174	2.02460253318215	1.90465148056857
6804494	Q9UBR2	175	1.96816106410804	1.83736602784558
6804495	Q9UBR2	176	2.25277342275834	2.00074543211622
6804496	Q9UBR2	177	1.95719396894955	1.68308848749552
6804497	Q9UBR2	178	2.12298128627935	1.78000231389918
6804498	Q9UBR2	179	2.48644899590815	2.15220869506736
6804499	Q9UBR2	18	0.228845999546618	0.168181275418277
6804500	Q9UBR2	180	2.16477471493903	1.80934147695852
6804501	Q9UBR2	181	2.08694451830886	1.87621967683073
6804502	Q9UBR2	182	2.19423178920318	2.01178938670479
6804503	Q9UBR2	183	2.09264369861654	1.93470427271816
6804504	Q9UBR2	184	2.32260775416899	2.12477614038283
6804505	Q9UBR2	185	2.2934914599589	2.23871695519931
6804506	Q9UBR2	186	2.18551951086272	2.12164778533005
6804507	Q9UBR2	187	2.12543763073608	1.81638431865842
6804508	Q9UBR2	188	2.29937166322605	1.9844223938303
6804509	Q9UBR2	189	2.25274777023811	1.87292219843988
6804510	Q9UBR2	19	0.18997466749778	0.130627590706054
6804511	Q9UBR2	190	2.39851876911077	2.17272950324733
6804512	Q9UBR2	191	2.44705427708457	2.24067914858205
6804513	Q9UBR2	192	2.40845734560679	2.17129361920499
6804514	Q9UBR2	193	2.34636811645619	2.25337920453674
6804515	Q9UBR2	194	2.29387091071729	2.18990431383736
6804516	Q9UBR2	195	2.12807112314884	1.81577000117547
6804517	Q9UBR2	196	2.11998086043802	1.8534414257827
6804518	Q9UBR2	197	1.95245660507245	1.7947695484952
6804519	Q9UBR2	198	2.10984223796732	1.91472323245655
6804520	Q9UBR2	199	2.31211037063798	2.06171144683142
6804521	Q9UBR2	2	0.193288150011968	0.133828753904705
6804522	Q9UBR2	20	0.184826885827355	0.125654306806866
6804523	Q9UBR2	200	2.28912001995618	2.03950041532257
6804524	Q9UBR2	201	2.23133628392854	1.98367541293907
6804525	Q9UBR2	202	2.67765694380842	2.34841010180081
6804526	Q9UBR2	203	2.46861814729935	2.30543483430451
6804527	Q9UBR2	204	2.52508986763337	2.38105167294278
6804528	Q9UBR2	205	2.69002270758534	2.50829673127546
6804529	Q9UBR2	206	2.62363378685404	2.5862283745252
6804530	Q9UBR2	207	2.37539729933071	2.3336493063643
6804531	Q9UBR2	208	2.37379497414077	2.11814654574087
6804532	Q9UBR2	209	2.25385648346154	2.04776113598314
6804533	Q9UBR2	21	0.284489742507811	0.221938825500358
6804534	Q9UBR2	210	2.32143083487241	1.93949717091071
6804535	Q9UBR2	211	2.24250771585151	2.00531949590769
6804536	Q9UBR2	212	2.51632461403118	2.24867276308225
6804537	Q9UBR2	213	2.52306717603603	2.27624614567038
6804538	Q9UBR2	214	2.62916499589204	2.34665055362492
6804539	Q9UBR2	215	2.45606929726511	2.32149252943762
6804540	Q9UBR2	216	2.40552491657194	2.25990426757754
6804541	Q9UBR2	217	1.93311901069436	1.77608745338574
6804542	Q9UBR2	218	2.13259578873016	1.93670549101043
6804543	Q9UBR2	219	1.97855739222796	1.92995877093174
6804544	Q9UBR2	22	0.0931413573404508	0.0370767035195697
6804545	Q9UBR2	220	2.31679518294814	2.07009777249632
6804546	Q9UBR2	221	2.24718762328398	2.02390912415391
6804547	Q9UBR2	222	2.48498805586428	2.22155173397429
6804548	Q9UBR2	223	2.11304030306507	2.00428227564881
6804549	Q9UBR2	224	2.01582257345238	1.89760278234894
6804550	Q9UBR2	225	2.08810721561043	1.75912916785565
6804551	Q9UBR2	226	1.87044639798972	1.54884654340472
6804552	Q9UBR2	227	1.94324582018543	1.61917823527818
6804553	Q9UBR2	228	2.14750201504724	1.81651062236287
6804554	Q9UBR2	229	2.15152707113628	1.75394249501304
6804555	Q9UBR2	23	0.258747638729076	0.197069318895302
6804556	Q9UBR2	230	2.10487632516528	1.86785070254862
6804557	Q9UBR2	231	1.90095793250604	1.69190404464286
6804558	Q9UBR2	232	2.12273997891662	1.87407125415896
6804559	Q9UBR2	233	2.01584746894648	1.91287228521158
6804560	Q9UBR2	234	1.61978080355099	1.51747413681468
6804561	Q9UBR2	235	1.86219985570428	1.53772099897949
6804562	Q9UBR2	236	1.61643462423221	1.34577408095741
6804563	Q9UBR2	237	1.59107081790066	1.32127004839995
6804564	Q9UBR2	238	1.5833757981723	1.31383587186157
6804565	Q9UBR2	239	1.87496155368018	1.59553755152514
6804566	Q9UBR2	24	0.152747828395007	0.0946626544712546
6804567	Q9UBR2	240	1.98395331409696	1.70083474591455
6804568	Q9UBR2	241	2.40148194301802	2.08307137371005
6804569	Q9UBR2	242	2.12845647026968	1.81930082658512
6804570	Q9UBR2	243	2.3546029238767	2.03778144378844
6804571	Q9UBR2	244	2.4994135001287	2.11122653640245
6804572	Q9UBR2	245	2.45211022945221	2.22450433829548
6804573	Q9UBR2	246	2.51440989101602	2.30575156457237
6804574	Q9UBR2	247	2.59490863962346	2.35142464998342
6804575	Q9UBR2	248	2.61045772867989	2.50851679593087
6804576	Q9UBR2	249	2.3772717256054	2.27047803596028
6804577	Q9UBR2	25	0.0915446065814838	0.0355340788806479
6804578	Q9UBR2	250	2.09602974837165	1.78481475414105
6804579	Q9UBR2	251	1.88861726837969	1.62992051893213
6804580	Q9UBR2	252	2.12315788186709	1.87552355522456
6804581	Q9UBR2	253	2.23923376619753	1.95556779458082
6804582	Q9UBR2	254	2.26014891515264	1.880072461834
6804583	Q9UBR2	255	2.31828197264496	2.09521254671469
6804584	Q9UBR2	256	2.52393114124868	2.3149500666678
6804585	Q9UBR2	257	2.6383791415721	2.39342160348145
6804586	Q9UBR2	258	2.37000528352334	2.27621512686672
6804587	Q9UBR2	259	2.29442818337868	2.19044269625756
6804588	Q9UBR2	26	0.0274566021438027	-0.0263814919432278
6804589	Q9UBR2	260	2.5303985179742	2.20445943732288
6804590	Q9UBR2	261	2.33298044536355	2.09118317101132
6804591	Q9UBR2	262	2.20800630645519	1.97044536341961
6804592	Q9UBR2	263	2.49206008609001	2.17841364015267
6804593	Q9UBR2	264	2.27799761175151	2.13058498576794
6804594	Q9UBR2	265	2.26722407545928	2.14123602486627
6804595	Q9UBR2	266	2.1172880171142	1.96428550488752
6804596	Q9UBR2	267	2.36088765006553	2.34169781411417
6804597	Q9UBR2	268	2.25425207334774	2.22591971672199
6804598	Q9UBR2	269	2.33302930233972	2.08807183119428
6804599	Q9UBR2	27	0.0662124426712233	0.0110606161403167
6804600	Q9UBR2	270	1.84226725118897	1.65943291326465
6804601	Q9UBR2	271	2.29910858418127	2.10078839244271
6804602	Q9UBR2	272	2.5879131256849	2.15885698923789
6804603	Q9UBR2	273	2.34134689309466	2.07962637806365
6804604	Q9UBR2	274	2.56484813874304	2.3166108313596
6804605	Q9UBR2	275	2.57234846935065	2.29175997458589
6804606	Q9UBR2	276	2.37969100106934	2.24770327903095
6804607	Q9UBR2	277	2.14633436857341	2.08265064375422
6804608	Q9UBR2	278	2.13470179998654	2.0393154483662
6804609	Q9UBR2	279	1.7535799712675	1.81318289386007
6804610	Q9UBR2	28	0.134268140116815	0.0768093844493406
6804611	Q9UBR2	280	1.88008111931694	1.92263873097132
6804612	Q9UBR2	281	1.8113191256574	1.84555497799066
6804613	Q9UBR2	282	1.73868163951377	1.79643911059726
6804614	Q9UBR2	283	1.88082744184439	1.90166955864382
6804615	Q9UBR2	284	1.50512732183567	1.41769239564739
6804616	Q9UBR2	285	1.87813646247195	1.89906979718484
6804617	Q9UBR2	286	1.62844760624829	1.79991494448939
6804618	Q9UBR2	287	1.42897348841257	1.59444531561317
6804619	Q9UBR2	288	1.94772384865627	1.72779999216914
6804620	Q9UBR2	289	1.93587025959072	1.87532581429192
6804621	Q9UBR2	29	0.0940192476018459	0.0379248353522257
6804622	Q9UBR2	290	1.99773724489423	1.95615503102283
6804623	Q9UBR2	291	1.94463488984149	1.8727557780392
6804624	Q9UBR2	292	1.89648947088683	1.96831251097988
6804625	Q9UBR2	293	1.86120317021124	1.9214651158741
6804626	Q9UBR2	294	1.82585962259073	1.67336488142676
6804627	Q9UBR2	295	1.40148447369734	1.30886250487579
6804628	Q9UBR2	296	2.1044510624419	1.77303655135843
6804629	Q9UBR2	297	1.74845216029368	1.58808278244332
6804630	Q9UBR2	298	1.94475280230331	1.79878866901177
6804631	Q9UBR2	299	2.00770223952295	1.82750732368847
6804632	Q9UBR2	3	0.107516884420469	0.0509649338188749
6804633	Q9UBR2	30	0.112012986784162	0.0553086288172315
6804634	Q9UBR2	300	1.97065716903768	1.93378812922053
6804635	Q9UBR2	301	1.8765501591409	1.83011390950615
6804636	Q9UBR2	302	1.86981059362478	1.60964804900084
6804637	Q9UBR2	303	0.914401464764611	0.813431660242935
6804638	Q9UBR2	31	0.123372764435053	0.0662833365469931
6804639	Q9UBR2	32	0.0605183502746771	0.00555954017221003
6804640	Q9UBR2	33	0.207585229413066	0.147641195718119
6804641	Q9UBR2	34	0.172186233302172	0.113442142868386
6804642	Q9UBR2	35	0.197737921004222	0.138127688056865
6804643	Q9UBR2	36	0.155400281171924	0.0972251952962829
6804644	Q9UBR2	37	0.133951025381336	0.0765030191624804
6804645	Q9UBR2	38	0.138308991996589	0.080713260891526
6804646	Q9UBR2	39	0.0785009905585571	0.0229326109655052
6804647	Q9UBR2	4	0.114735140208267	0.0579385076003591
6804648	Q9UBR2	40	0.0240578114279694	-0.0296650715948042
6804649	Q9UBR2	41	0.071165553751696	0.0158458283277198
6804650	Q9UBR2	42	0.0721415110305783	0.0167887029350962
6804651	Q9UBR2	43	0.0767861017504473	0.0212758528812862
6804652	Q9UBR2	44	0.0702774863032044	0.0149878642908316
6804653	Q9UBR2	45	0.103279657805648	0.0468713392863463
6804654	Q9UBR2	46	0.113371894389726	0.0566214726299492
6804655	Q9UBR2	47	0.125910052690095	0.0687346166583663
6804656	Q9UBR2	48	0.0778586363188181	0.0223120310336827
6804657	Q9UBR2	49	0.220273199793189	0.15989907354681
6804658	Q9UBR2	5	0.14216299480227	0.0844366220066722
6804659	Q9UBR2	50	0.438852335051002	0.498142254040517
6804660	Q9UBR2	51	0.984305093375602	0.697901519172377
6804661	Q9UBR2	52	0.876615048442245	0.670537111221865
6804662	Q9UBR2	53	1.71818750777637	1.60672847787299
6804663	Q9UBR2	54	1.62333497239601	1.65716135650726
6804664	Q9UBR2	55	1.53658393119342	1.56059375533499
6804665	Q9UBR2	56	1.68379417187234	1.53927365821873
6804666	Q9UBR2	57	1.92433938648184	1.70520820862645
6804667	Q9UBR2	58	1.63707593438044	1.5866599185966
6804668	Q9UBR2	59	1.66009121198299	1.62995440974361
6804669	Q9UBR2	6	0.142840996938227	0.0850916414543196
6804670	Q9UBR2	60	1.68633511214559	1.62321175930988
6804671	Q9UBR2	61	1.80011441714262	1.87520434638479
6804672	Q9UBR2	62	1.85444279342697	1.91493390006772
6804673	Q9UBR2	63	2.02318478431739	1.86400118120576
6804674	Q9UBR2	64	1.60550064005074	1.50596299985769
6804675	Q9UBR2	65	1.63632248651386	1.53574005773856
6804676	Q9UBR2	66	2.51725460876564	2.14987312592624
6804677	Q9UBR2	67	2.59046711856189	2.36267403737652
6804678	Q9UBR2	68	2.05203883093469	1.90392571652556
6804679	Q9UBR2	69	1.96565959817768	1.82047453794067
6804680	Q9UBR2	7	0.144737544582463	0.0869239005645514
6804681	Q9UBR2	70	1.81111528653242	1.67116891737944
6804682	Q9UBR2	71	1.79740954823739	1.65792777159021
6804683	Q9UBR2	72	1.74847264519034	1.6106497152192
6804684	Q9UBR2	73	1.94973207469983	1.8050869202953
6804685	Q9UBR2	74	1.70710997241231	1.57068914040767
6804686	Q9UBR2	75	1.92964057821187	1.78567647859606
6804687	Q9UBR2	76	2.17737316544569	1.95855476648888
6804688	Q9UBR2	77	1.91795071667606	1.86690373482618
6804689	Q9UBR2	78	2.07269158396797	2.03745862593867
6804690	Q9UBR2	79	1.80196090225331	1.74380813809533
6804691	Q9UBR2	8	0.0648383615132163	0.0097331131231326
6804692	Q9UBR2	80	2.00520673699381	2.08223454858699
6804693	Q9UBR2	81	1.92649457751155	1.99343332982696
6804694	Q9UBR2	82	2.08162020313422	1.92934580866624
6804695	Q9UBR2	83	2.02952319507986	1.92450221377874
6804696	Q9UBR2	84	1.93657839686453	1.83470802706462
6804697	Q9UBR2	85	1.94559385838033	1.84341788549896
6804698	Q9UBR2	86	1.92372413951196	1.82228949900334
6804699	Q9UBR2	87	1.83938304868936	1.74080737410323
6804700	Q9UBR2	88	1.92506574920941	1.82358563126661
6804701	Q9UBR2	89	2.0318343621672	1.92673503770168
6804702	Q9UBR2	9	0.0859262105529733	0.0301061333505591
6804703	Q9UBR2	90	1.98825665002242	1.88463450818268
6804704	Q9UBR2	91	2.45795782429454	2.24048425475713
6804705	Q9UBR2	92	2.42830956809927	2.21184100517603
6804706	Q9UBR2	93	2.53993662551583	2.3196841661541
6804707	Q9UBR2	94	2.39293715476226	2.17766763400626
6804708	Q9UBR2	95	2.22287652502185	2.01337166228063
6804709	Q9UBR2	96	2.18990461235915	1.98151742042088
6804710	Q9UBR2	97	2.58637963409777	2.29809612181391
6804711	Q9UBR2	98	2.420190522057	2.29651803459739
6804712	Q9UBR2	99	2.61596558883371	2.50671616170536
6804713	Q9UBR4	1	0.458977997500492	0.294436646980341
6804714	Q9UBR4	10	0.293534089044968	0.134600900474651
6804715	Q9UBR4	100	2.07524469887953	1.7890315660482
6804716	Q9UBR4	101	2.15204169272331	1.86322532123087
6804717	Q9UBR4	102	2.22984831861666	1.93839448429556
6804718	Q9UBR4	103	2.73161724092878	2.3890663093983
6804719	Q9UBR4	104	2.62307028278391	2.25210189582537
6804720	Q9UBR4	105	2.48999240083023	2.26560517782461
6804721	Q9UBR4	106	2.50711326922047	2.2693884711986
6804722	Q9UBR4	107	2.37593326618649	2.08763350090789
6804723	Q9UBR4	108	2.33798730935699	2.19304395803793
6804724	Q9UBR4	109	2.83177256538755	2.43881801759197
6804725	Q9UBR4	11	0.34435782847753	0.183701833886158
6804726	Q9UBR4	110	3.03910191599611	2.60702244392614
6804727	Q9UBR4	111	3.04520879067948	2.75499244450677
6804728	Q9UBR4	112	2.98998028107752	2.68887883476381
6804729	Q9UBR4	113	2.49689688865275	2.45049248943546
6804730	Q9UBR4	114	2.38220331746419	2.36074614001938
6804731	Q9UBR4	115	2.62967509129253	2.56773225521582
6804732	Q9UBR4	116	2.1328759656913	1.97313262847187
6804733	Q9UBR4	117	1.8690227176408	1.71822338905772
6804734	Q9UBR4	118	2.11281586242777	1.9537525158401
6804735	Q9UBR4	119	1.69385282090463	1.54899134255007
6804736	Q9UBR4	12	0.340812484073563	0.180276668374064
6804737	Q9UBR4	120	1.97406401437405	1.75324728781084
6804738	Q9UBR4	121	2.20404622602636	2.13441124203765
6804739	Q9UBR4	122	1.90796840676695	1.86942914677016
6804740	Q9UBR4	123	2.12426667094688	2.04629846146078
6804741	Q9UBR4	124	1.98829057928711	2.05700177629153
6804742	Q9UBR4	125	2.11426500744672	2.16594874808657
6804743	Q9UBR4	126	1.89162584880123	1.73690178622639
6804744	Q9UBR4	127	2.03961064147756	1.92535768650036
6804745	Q9UBR4	128	2.10279097659733	1.9863963558755
6804746	Q9UBR4	129	2.03104632646507	1.91708368175694
6804747	Q9UBR4	13	0.327024590456143	0.166956152135936
6804748	Q9UBR4	130	1.9679179774881	1.85609523631581
6804749	Q9UBR4	131	2.6827210829	2.34182761688463
6804750	Q9UBR4	132	2.67619051706189	2.30342147827262
6804751	Q9UBR4	133	2.59602934745693	2.36804771970773
6804752	Q9UBR4	134	2.43727055039917	2.20191325736327
6804753	Q9UBR4	135	2.51492587344908	2.25401152722734
6804754	Q9UBR4	136	2.44934707011585	2.15855874840968
6804755	Q9UBR4	137	2.16122835526008	2.02227671950137
6804756	Q9UBR4	138	2.97088199744947	2.56129717119086
6804757	Q9UBR4	139	3.04880338066924	2.60448025787907
6804758	Q9UBR4	14	0.353134347108184	0.192180849040886
6804759	Q9UBR4	140	2.99702884506203	2.69653089274256
6804760	Q9UBR4	141	2.95496062456529	2.64313146905215
6804761	Q9UBR4	142	2.90253573403858	2.57472200271155
6804762	Q9UBR4	143	2.52431447134203	2.20932155713589
6804763	Q9UBR4	144	2.96914080076007	2.63906931328874
6804764	Q9UBR4	145	3.05918573378348	2.65960519002395
6804765	Q9UBR4	146	2.93582822301573	2.69940681287
6804766	Q9UBR4	147	2.81578300087368	2.60449022096404
6804767	Q9UBR4	148	2.95800684405191	2.70979606445581
6804768	Q9UBR4	149	2.92430601547019	2.81930774990444
6804769	Q9UBR4	15	0.365407586699226	0.20403805448526
6804770	Q9UBR4	150	2.72370210621949	2.61274662690254
6804771	Q9UBR4	151	2.85870551908286	2.52921898898108
6804772	Q9UBR4	152	2.80186633408891	2.51979396587252
6804773	Q9UBR4	153	2.62069578608557	2.34476467615562
6804774	Q9UBR4	154	2.7454798617242	2.46531886317837
6804775	Q9UBR4	155	2.51816097794632	2.24570555844769
6804776	Q9UBR4	156	2.60663308654049	2.33117866926871
6804777	Q9UBR4	157	1.69753775062394	1.46595999080922
6804778	Q9UBR4	158	2.22866443317177	1.91262597631314
6804779	Q9UBR4	159	2.1319010951791	1.97812029161241
6804780	Q9UBR4	16	0.370563413433482	0.209019110739412
6804781	Q9UBR4	160	2.16945501442491	2.03546059841939
6804782	Q9UBR4	161	2.15827443466479	1.99256207049292
6804783	Q9UBR4	162	2.2380606807864	2.21171388396616
6804784	Q9UBR4	163	2.06515619161045	2.03191323541601
6804785	Q9UBR4	164	2.16057933639846	1.91014700803073
6804786	Q9UBR4	165	1.94068411149836	1.7431931638011
6804787	Q9UBR4	166	2.53629499162049	2.27829673295253
6804788	Q9UBR4	167	2.52837941707211	2.27064947788722
6804789	Q9UBR4	168	2.55911755786597	2.30034566752544
6804790	Q9UBR4	169	2.77769701275665	2.44505904614753
6804791	Q9UBR4	17	0.379793964939223	0.217936768115574
6804792	Q9UBR4	170	2.67912430797556	2.50880532796505
6804793	Q9UBR4	171	2.64385747884712	2.49579333962766
6804794	Q9UBR4	172	2.7975185089398	2.61214867611957
6804795	Q9UBR4	173	2.74819132162164	2.70656369988317
6804796	Q9UBR4	174	2.16586556965017	2.13122021276536
6804797	Q9UBR4	175	2.62510536732269	2.36093810376109
6804798	Q9UBR4	176	2.65596839297436	2.43624239126664
6804799	Q9UBR4	177	2.22859213622581	2.02335319109053
6804800	Q9UBR4	178	2.04345703455603	1.8444937368136
6804801	Q9UBR4	179	2.15673108650222	1.96423936205613
6804802	Q9UBR4	18	0.379836942203353	0.217978288550862
6804803	Q9UBR4	180	2.15183808808316	1.98057160253315
6804804	Q9UBR4	181	2.23347423380935	2.02734352995807
6804805	Q9UBR4	182	2.22554102156534	2.1617493697546
6804806	Q9UBR4	183	2.07906337194566	2.00747975264401
6804807	Q9UBR4	184	2.6006547172711	2.34047481427508
6804808	Q9UBR4	185	2.54187259133297	2.28368526506638
6804809	Q9UBR4	186	2.5411332641958	2.28297099939178
6804810	Q9UBR4	187	2.60762393345252	2.34720779031097
6804811	Q9UBR4	188	2.84547482704211	2.51053935088629
6804812	Q9UBR4	189	2.58151444358693	2.41450420992135
6804813	Q9UBR4	19	0.309528451813035	0.150053091714464
6804814	Q9UBR4	190	2.83518921106969	2.68063937315957
6804815	Q9UBR4	191	2.71300319260782	2.5304982315478
6804816	Q9UBR4	192	2.3844038626883	2.3551077858466
6804817	Q9UBR4	193	2.5291902194135	2.48222900578147
6804818	Q9UBR4	194	2.81132869934873	2.54084889992776
6804819	Q9UBR4	195	2.12581058860677	1.86676583325183
6804820	Q9UBR4	196	2.21520114357017	1.92102931355839
6804821	Q9UBR4	197	2.09962008184154	1.95143631445701
6804822	Q9UBR4	198	2.155875290917	1.99202576227295
6804823	Q9UBR4	199	2.18181827589919	2.01708934067801
6804824	Q9UBR4	2	0.38232653183319	0.220383486908981
6804825	Q9UBR4	20	0.234056359175737	0.0771393266829029
6804826	Q9UBR4	200	2.13617286745283	1.97299120493104
6804827	Q9UBR4	201	2.15669892014727	1.99282147239666
6804828	Q9UBR4	202	2.26227497610274	2.09481874672547
6804829	Q9UBR4	203	2.25036718592676	2.08331460281483
6804830	Q9UBR4	204	2.20107695597248	2.03569519649322
6804831	Q9UBR4	205	2.31530434902045	2.14605054780027
6804832	Q9UBR4	206	2.20775729148611	2.04214908424102
6804833	Q9UBR4	207	2.23463092693627	2.06811176623758
6804834	Q9UBR4	208	2.12792861911237	1.96502641734727
6804835	Q9UBR4	209	2.18047587967813	2.01579244855243
6804836	Q9UBR4	21	0.285470047128752	0.126810210738389
6804837	Q9UBR4	210	2.12873521545189	1.96580567195544
6804838	Q9UBR4	211	2.23003576574524	2.06367237027469
6804839	Q9UBR4	212	2.12908216063678	1.96614085650917
6804840	Q9UBR4	213	2.21849633646602	2.05252410068706
6804841	Q9UBR4	214	2.19547011741536	2.03027841666324
6804842	Q9UBR4	215	2.26103890057112	2.0271678278247
6804843	Q9UBR4	216	2.31543554117417	2.23869815161881
6804844	Q9UBR4	217	2.33868996881864	2.28222368618009
6804845	Q9UBR4	218	2.27339150903652	2.18704174792217
6804846	Q9UBR4	219	2.1605761203005	2.22012067196072
6804847	Q9UBR4	22	0.322220060277093	0.162314484304545
6804848	Q9UBR4	220	1.99694271586292	2.04927684003747
6804849	Q9UBR4	221	2.15296041399685	1.98605115221414
6804850	Q9UBR4	222	1.76027414867062	1.65216348011601
6804851	Q9UBR4	223	2.00712162949872	1.89064340808396
6804852	Q9UBR4	224	2.08040678520016	1.96144436823217
6804853	Q9UBR4	225	1.93216374297901	1.818226418784
6804854	Q9UBR4	226	1.95492393493328	1.84021509340844
6804855	Q9UBR4	227	2.0091278364433	1.89258160930047
6804856	Q9UBR4	228	2.00784409393456	1.8913413826634
6804857	Q9UBR4	229	1.9325876903742	1.81863599535302
6804858	Q9UBR4	23	0.336290355317113	0.175907829216857
6804859	Q9UBR4	230	1.82926669175763	1.71881733718808
6804860	Q9UBR4	231	1.83030164931001	1.71981721209753
6804861	Q9UBR4	232	2.0375356236402	1.92002643888397
6804862	Q9UBR4	233	1.99936542756593	1.88315012327493
6804863	Q9UBR4	234	1.84490876067578	1.73392917651638
6804864	Q9UBR4	235	1.01575308060865	0.942396072758909
6804865	Q9UBR4	236	0.678038114367261	0.830206482628482
6804866	Q9UBR4	237	0.980195534317778	0.999243305982256
6804867	Q9UBR4	238	0.55075865530905	0.543648322866751
6804868	Q9UBR4	239	0.508629450325299	0.502947199500342
6804869	Q9UBR4	24	0.345457087633728	0.184763830725295
6804870	Q9UBR4	240	0.490893141137907	0.485812109754898
6804871	Q9UBR4	241	0.635963578614794	0.625964998347099
6804872	Q9UBR4	242	0.573428975842331	0.565550172501393
6804873	Q9UBR4	243	0.645996158738673	0.635657497445121
6804874	Q9UBR4	244	0.467240324381102	0.462961068223184
6804875	Q9UBR4	245	0.356387985794387	0.355866364916701
6804876	Q9UBR4	246	0.464195745570105	0.460019693520459
