## Extended data file 8 for "Deep indel mutagenesis reveals the impact of amino acid insertions and deletions on protein stability and function": Extended_Data_file_8_genome_wide_prediction.csv (part 360 of 390)

	uniprot_name	Pos	INDELi score: 1aa del	INDELi score: 1aa ins before
6804877	Q9UBR4	247	0.557288244666851	0.5499565744012
6804878	Q9UBR4	248	0.455774090116794	0.451883512510473
6804879	Q9UBR4	249	0.376687514706499	0.375477787226961
6804880	Q9UBR4	25	0.290210812460078	0.131390275201412
6804881	Q9UBR4	250	0.491125321213396	0.486036419468299
6804882	Q9UBR4	251	0.604989282897001	0.596040658885109
6804883	Q9UBR4	252	0.538418913255716	0.531726869238179
6804884	Q9UBR4	253	0.43339379243528	0.43026185463054
6804885	Q9UBR4	254	0.544514049066003	0.537615394185307
6804886	Q9UBR4	255	0.44078807321278	0.437405486565843
6804887	Q9UBR4	256	0.434592502190516	0.431419930925765
6804888	Q9UBR4	257	0.446270670585289	0.442702236697086
6804889	Q9UBR4	258	0.276477682267689	0.278664833975357
6804890	Q9UBR4	259	0.336833937469856	0.336975153143861
6804891	Q9UBR4	26	0.354902071928174	0.193888652119629
6804892	Q9UBR4	260	0.426518333560665	0.423619457747799
6804893	Q9UBR4	261	0.391976036815451	0.390248064156861
6804894	Q9UBR4	262	0.374283211402245	0.373154984187255
6804895	Q9UBR4	263	0.401940127021111	0.399874394984871
6804896	Q9UBR4	264	0.357496283155848	0.356937093587059
6804897	Q9UBR4	265	0.422092097151086	0.419343260410948
6804898	Q9UBR4	266	0.253194113244096	0.256170523541418
6804899	Q9UBR4	267	0.372557274074048	0.371487552101965
6804900	Q9UBR4	268	0.337650007411648	0.337763560221311
6804901	Q9UBR4	269	0.337318945514688	0.337443720549156
6804902	Q9UBR4	27	0.748342518472358	0.701065753996937
6804903	Q9UBR4	270	0.33019626160533	0.330562478982729
6804904	Q9UBR4	271	0.419890139034292	0.41721594352961
6804905	Q9UBR4	272	0.405220167919021	0.403043250159901
6804906	Q9UBR4	273	0.367716124035911	0.36681050573915
6804907	Q9UBR4	274	0.387364848651997	0.385793184498467
6804908	Q9UBR4	275	0.335509385138983	0.335695500042291
6804909	Q9UBR4	276	0.393710423121984	0.391923658819862
6804910	Q9UBR4	277	0.361224193491535	0.360538636472339
6804911	Q9UBR4	278	0.285840146289996	0.287709932341976
6804912	Q9UBR4	279	0.314999713111653	0.315881057977436
6804913	Q9UBR4	28	1.15177805270717	0.763621847123468
6804914	Q9UBR4	280	0.205563456830925	0.210154435095334
6804915	Q9UBR4	281	0.268172835528259	0.270641502136766
6804916	Q9UBR4	282	0.328646184213544	0.32906494559289
6804917	Q9UBR4	283	0.365905204966637	0.365060972595254
6804918	Q9UBR4	284	0.363555638228334	0.3627910506798
6804919	Q9UBR4	285	0.229105620924025	0.232898574830111
6804920	Q9UBR4	286	0.350649230694233	0.350322140206288
6804921	Q9UBR4	287	0.283854881012567	0.285791962919034
6804922	Q9UBR4	288	0.336014340219425	0.336183338325294
6804923	Q9UBR4	289	0.330520456955722	0.330875684868201
6804924	Q9UBR4	29	1.21091232232705	0.897426799234853
6804925	Q9UBR4	290	0.354029409384812	0.353587738736781
6804926	Q9UBR4	291	0.377434053080854	0.376199019694655
6804927	Q9UBR4	292	0.234550935466004	0.23815930593167
6804928	Q9UBR4	293	0.29212587540476	0.293782589925866
6804929	Q9UBR4	294	0.32716935167605	0.327638174227913
6804930	Q9UBR4	295	0.363256174873724	0.362501738433238
6804931	Q9UBR4	296	0.323531494491183	0.324123631902043
6804932	Q9UBR4	297	0.301766920465231	0.303096826084338
6804933	Q9UBR4	298	0.36538204044386	0.364555542127466
6804934	Q9UBR4	299	0.362866562494081	0.362125333002966
6804935	Q9UBR4	3	0.367265900950556	0.205833376225276
6804936	Q9UBR4	30	2.00817344580303	1.55233130818505
6804937	Q9UBR4	300	0.343699137042888	0.343607638491371
6804938	Q9UBR4	301	0.335253836295015	0.335448613707064
6804939	Q9UBR4	302	0.358387994743821	0.357798578235615
6804940	Q9UBR4	303	0.36577049269481	0.364930826754697
6804941	Q9UBR4	304	0.377956816225483	0.376704062390076
6804942	Q9UBR4	305	0.271603095432347	0.273955484244641
6804943	Q9UBR4	306	0.321811583415203	0.3224620217931
6804944	Q9UBR4	307	0.36223064482536	0.361510971457442
6804945	Q9UBR4	308	0.419281860150786	0.416628283879059
6804946	Q9UBR4	309	0.44930591687875	0.445634595232815
6804947	Q9UBR4	31	2.43524235641273	1.93282663684068
6804948	Q9UBR4	310	0.243641085656072	0.246941321268723
6804949	Q9UBR4	311	0.391597807342574	0.389882655779411
6804950	Q9UBR4	312	0.36984495508039	0.36886717438507
6804951	Q9UBR4	313	0.373015134054912	0.371929891699232
6804952	Q9UBR4	314	0.501901217780113	0.496447038318447
6804953	Q9UBR4	315	0.441314691616724	0.437914253836297
6804954	Q9UBR4	316	0.483888392654647	0.479044805879171
6804955	Q9UBR4	317	0.324256600477142	0.324824158489232
6804956	Q9UBR4	318	0.425361637318139	0.422501970805364
6804957	Q9UBR4	319	0.372070562042643	0.37101733847126
6804958	Q9UBR4	32	2.33786551972568	2.17161364703339
6804959	Q9UBR4	320	0.322498388794854	0.323125546075049
6804960	Q9UBR4	321	0.374890249120524	0.37374144474518
6804961	Q9UBR4	322	0.342855435734718	0.342792536686306
6804962	Q9UBR4	323	0.325727600698448	0.326245295239912
6804963	Q9UBR4	324	0.3586112327736	0.358014249017763
6804964	Q9UBR4	325	0.341341568802647	0.3413299863062
6804965	Q9UBR4	326	0.317330567131416	0.318132901491788
6804966	Q9UBR4	327	0.406454116710079	0.404235370969968
6804967	Q9UBR4	328	0.376098774632295	0.374909004065728
6804968	Q9UBR4	329	0.365852096233206	0.365009664123802
6804969	Q9UBR4	33	2.41102381249223	2.21019510090615
6804970	Q9UBR4	330	0.371519379422788	0.370484839654422
6804971	Q9UBR4	331	0.367711776057968	0.366806305147501
6804972	Q9UBR4	332	0.414347087264361	0.411860788263771
6804973	Q9UBR4	333	0.350752207650776	0.350421626484602
6804974	Q9UBR4	334	0.405893811075596	0.403694058387383
6804975	Q9UBR4	335	0.430450798248853	0.427418621070955
6804976	Q9UBR4	336	0.438046853343751	0.434757187645728
6804977	Q9UBR4	337	0.396614007363918	0.394728818339992
6804978	Q9UBR4	338	0.365625311935537	0.36479056728396
6804979	Q9UBR4	339	0.410430688101195	0.408077145881874
6804980	Q9UBR4	34	2.57814578780163	2.51372216640085
6804981	Q9UBR4	340	0.44589350092827	0.442337852210212
6804982	Q9UBR4	341	0.504838857404486	0.49928509882312
6804983	Q9UBR4	342	0.337461090574294	0.337581047223353
6804984	Q9UBR4	343	0.396087380970456	0.394220043350847
6804985	Q9UBR4	344	0.34976902572373	0.349471772127756
6804986	Q9UBR4	345	0.42011178410643	0.417430075351659
6804987	Q9UBR4	346	0.301867188531425	0.303193695297357
6804988	Q9UBR4	347	0.284258848336136	0.286182236694173
6804989	Q9UBR4	348	0.387685154882737	0.386102633096355
6804990	Q9UBR4	349	0.319553605907604	0.32028058444742
6804991	Q9UBR4	35	1.99871868819356	1.94117907410379
6804992	Q9UBR4	350	0.363781486547668	0.363009243268785
6804993	Q9UBR4	351	0.328291418559042	0.328722205665194
6804994	Q9UBR4	352	0.388968603808416	0.387342576102132
6804995	Q9UBR4	353	0.357221295117913	0.356671427001122
6804996	Q9UBR4	354	0.361526272969317	0.36083047616161
6804997	Q9UBR4	355	0.379206444635178	0.377911331316342
6804998	Q9UBR4	356	0.355897372754166	0.355392382512265
6804999	Q9UBR4	357	0.357024722674008	0.35648151790379
6805000	Q9UBR4	358	0.252003856652181	0.255020613867027
6805001	Q9UBR4	359	0.43612593767065	0.432901386525875
6805002	Q9UBR4	36	2.34864743732478	2.01907828735735
6805003	Q9UBR4	360	0.352378512142842	0.351992803054121
6805004	Q9UBR4	361	0.439061704577446	0.435737637793721
6805005	Q9UBR4	362	0.393553345527052	0.391771905788398
6805006	Q9UBR4	363	0.390314553208945	0.388642900962689
6805007	Q9UBR4	364	0.271816313211983	0.274161474439713
6805008	Q9UBR4	365	0.452500331230782	0.448720726401813
6805009	Q9UBR4	366	0.456277091252897	0.452369463083285
6805010	Q9UBR4	367	0.40675023917813	0.404521455578219
6805011	Q9UBR4	368	0.560726644494442	0.553278420508189
6805012	Q9UBR4	369	0.60565768061819	0.596686399485209
6805013	Q9UBR4	37	2.32361306298148	1.96279557611577
6805014	Q9UBR4	370	0.47149578954293	0.467072283058589
6805015	Q9UBR4	371	0.624962238530973	0.615336577988345
6805016	Q9UBR4	372	0.49047821007191	0.485411243882584
6805017	Q9UBR4	373	0.554795874241007	0.547548689509563
6805018	Q9UBR4	374	0.608233302769195	0.599174714063035
6805019	Q9UBR4	375	0.518470174547275	0.51245434616328
6805020	Q9UBR4	376	0.506015083071802	0.500421453188473
6805021	Q9UBR4	377	0.582468434952381	0.574283215067604
6805022	Q9UBR4	378	0.756194049714197	0.742119937385366
6805023	Q9UBR4	379	0.709963113613815	0.697456122003804
6805024	Q9UBR4	38	2.53632164765211	2.3801524404055
6805025	Q9UBR4	380	0.734815391711197	0.721465965939098
6805026	Q9UBR4	381	0.774900064921874	0.760191862382651
6805027	Q9UBR4	382	0.726448173026698	0.713382376418648
6805028	Q9UBR4	383	0.549661513945711	0.542588372032244
6805029	Q9UBR4	384	0.782816259355368	0.767839716320421
6805030	Q9UBR4	385	0.7702614673865	0.755710502466003
6805031	Q9UBR4	386	0.662829614638669	0.651920338520166
6805032	Q9UBR4	387	0.719739677887395	0.706901283590691
6805033	Q9UBR4	388	0.917812698795182	0.898260091871894
6805034	Q9UBR4	389	0.782183782251947	0.767228678713072
6805035	Q9UBR4	39	2.26540891868008	2.13948239766091
6805036	Q9UBR4	390	0.77284627545373	0.758207691578957
6805037	Q9UBR4	391	0.719956456582374	0.707110713994397
6805038	Q9UBR4	392	0.5777252387786	0.569700802162006
6805039	Q9UBR4	393	0.705965696937032	0.693594208412711
6805040	Q9UBR4	394	0.553921447974493	0.546703904250455
6805041	Q9UBR4	395	0.479308946020545	0.474620591786445
6805042	Q9UBR4	396	0.526978385581528	0.520674148722243
6805043	Q9UBR4	397	0.638342884620553	0.628263651438326
6805044	Q9UBR4	4	0.347180916046307	0.186429225382279
6805045	Q9UBR4	40	2.52201872286329	2.35529678533349
6805046	Q9UBR4	41	2.3661426906301	2.34677472108159
6805047	Q9UBR4	42	2.34823055966988	2.31671255193122
6805048	Q9UBR4	43	2.38839467528747	2.14156044735599
6805049	Q9UBR4	44	2.61905886616706	2.25926402287534
6805050	Q9UBR4	45	2.49767279307811	2.16305203173678
6805051	Q9UBR4	46	2.37472941602544	2.01217920422092
6805052	Q9UBR4	47	2.4112821304836	2.12178412129519
6805053	Q9UBR4	48	2.35310024976765	2.20764460507888
6805054	Q9UBR4	49	2.48502546042844	2.15083341411442
6805055	Q9UBR4	5	0.29525093081458	0.13625954531954
6805056	Q9UBR4	50	2.37480276766027	2.0122500694067
6805057	Q9UBR4	51	2.59488202456725	2.36693928838338
6805058	Q9UBR4	52	2.42401411595264	2.17913101286052
6805059	Q9UBR4	53	2.00207865351793	1.771498176783
6805060	Q9UBR4	54	1.96940381191998	1.73993093597299
6805061	Q9UBR4	55	2.43482158011817	2.18957212924164
6805062	Q9UBR4	56	2.34082141252782	2.09875834770854
6805063	Q9UBR4	57	2.26053386359516	1.9547356156574
6805064	Q9UBR4	58	2.56729577470231	2.41007661691733
6805065	Q9UBR4	59	2.156804662298	2.0345595718248
6805066	Q9UBR4	6	0.3474454449179	0.186684787343175
6805067	Q9UBR4	60	2.31013411447233	2.15059457011509
6805068	Q9UBR4	61	2.50236470483193	2.47837912727411
6805069	Q9UBR4	62	1.9188467344615	1.90188383517553
6805070	Q9UBR4	63	2.0200312293714	1.78568366160396
6805071	Q9UBR4	64	1.8563811037794	1.67306833922818
6805072	Q9UBR4	65	2.3533482736577	2.1531894831727
6805073	Q9UBR4	66	2.03876497068806	1.84926981917434
6805074	Q9UBR4	67	2.10612075506255	1.91434239983008
6805075	Q9UBR4	68	2.10730559495172	1.91548707641529
6805076	Q9UBR4	69	2.34839462813556	2.14840375465996
6805077	Q9UBR4	7	0.338231118727534	0.177782805282107
6805078	Q9UBR4	70	2.70624961985009	2.34349921372292
6805079	Q9UBR4	71	2.47769522280019	2.14375165441525
6805080	Q9UBR4	72	2.59730490376478	2.22720990295619
6805081	Q9UBR4	73	2.28281124707386	2.02976504436849
6805082	Q9UBR4	74	2.22168671143632	1.93861554397869
6805083	Q9UBR4	75	2.33860367593434	2.00937498601158
6805084	Q9UBR4	76	2.5442493199028	2.17595277942689
6805085	Q9UBR4	77	2.56646292269153	2.33948352766223
6805086	Q9UBR4	78	2.30244831626495	2.100800414709
6805087	Q9UBR4	79	2.71428550197653	2.29513649620083
6805088	Q9UBR4	8	0.331825617295108	0.171594435382285
6805089	Q9UBR4	80	2.33113615929562	2.08395262325219
6805090	Q9UBR4	81	2.81067534879503	2.56829593231534
6805091	Q9UBR4	82	2.79662501342529	2.52262492678947
6805092	Q9UBR4	83	2.58699233135894	2.46216843753552
6805093	Q9UBR4	84	2.37914549468991	2.24860990543223
6805094	Q9UBR4	85	2.49712565571535	2.14863606413665
6805095	Q9UBR4	86	2.46957853798667	2.1675101756517
6805096	Q9UBR4	87	2.20537837875266	1.87242511256229
6805097	Q9UBR4	88	2.18175797394719	1.84960538429249
6805098	Q9UBR4	89	2.08119938124458	1.75245549293517
6805099	Q9UBR4	9	0.338876387048727	0.178406200514831
6805100	Q9UBR4	90	2.21950917638084	1.88607690916639
6805101	Q9UBR4	91	2.15356887861064	1.75591508998455
6805102	Q9UBR4	92	2.05064985973558	1.81546238760107
6805103	Q9UBR4	93	2.43071507654609	2.20370365923628
6805104	Q9UBR4	94	2.07131203176707	1.82438659426039
6805105	Q9UBR4	95	2.00034491479289	1.89789523142328
6805106	Q9UBR4	96	2.10030788929404	1.98171247706516
6805107	Q9UBR4	97	2.3335306259759	1.99307475736654
6805108	Q9UBR4	98	2.04703550953267	1.76177860231163
6805109	Q9UBR4	99	2.09841574632637	1.81141716912395
6805110	Q9UBR5	1	0.35039082873281	0.285606018875086
6805111	Q9UBR5	10	0.229549170062388	0.29593397732447
6805112	Q9UBR5	100	1.58515413053529	1.41203752945143
6805113	Q9UBR5	101	1.57617705314138	1.42442413168872
6805114	Q9UBR5	102	1.57621903591709	1.39236774764877
6805115	Q9UBR5	103	1.54389349139135	1.50320809823714
6805116	Q9UBR5	104	1.46121057397003	1.4105707209548
6805117	Q9UBR5	105	1.50915709343865	1.36722980068241
6805118	Q9UBR5	106	1.53089641868653	1.38823221359663
6805119	Q9UBR5	107	1.50269882809023	1.36099045544007
6805120	Q9UBR5	108	1.6237255956459	1.47791469834521
6805121	Q9UBR5	109	1.55310147200495	1.40968456748793
6805122	Q9UBR5	11	0.61512322847273	0.341234056925033
6805123	Q9UBR5	110	1.66372989912798	1.51656294940619
6805124	Q9UBR5	111	1.67301304664302	1.52553141990983
6805125	Q9UBR5	112	1.76695546878971	1.61628941343489
6805126	Q9UBR5	113	1.69327143090247	1.54510309227502
6805127	Q9UBR5	114	1.67577540779032	1.52820014346828
6805128	Q9UBR5	115	1.70170510696556	1.55325088642419
6805129	Q9UBR5	116	1.69317621684029	1.54501110574708
6805130	Q9UBR5	117	1.60236386267516	1.45727707821216
6805131	Q9UBR5	118	1.8620062612427	1.64166146266083
6805132	Q9UBR5	119	1.81713851513004	1.75729223052538
6805133	Q9UBR5	12	0.555964110406425	0.360755490809512
6805134	Q9UBR5	120	1.76037745265066	1.72351461312804
6805135	Q9UBR5	121	1.71511588950008	1.64769036752049
6805136	Q9UBR5	122	1.80923931403148	1.88069336255312
6805137	Q9UBR5	123	1.64748912539633	1.7116689098166
6805138	Q9UBR5	124	1.92655883476837	1.76732405755185
6805139	Q9UBR5	125	1.59668893954849	1.49412342737903
6805140	Q9UBR5	126	1.54423033092434	1.44344304302178
6805141	Q9UBR5	127	1.66133240480251	1.55657563019536
6805142	Q9UBR5	128	1.59950528459846	1.49684430491196
6805143	Q9UBR5	129	1.59660797605924	1.49404520836289
6805144	Q9UBR5	13	1.4416698065544	1.33958408066037
6805145	Q9UBR5	130	1.56482458778493	1.46333920269167
6805146	Q9UBR5	131	1.51858624267509	1.41866822944876
6805147	Q9UBR5	132	1.54053402864234	1.43987203675101
6805148	Q9UBR5	133	1.48265637241051	1.38395629783881
6805149	Q9UBR5	134	1.44110991586999	1.34381816910495
6805150	Q9UBR5	135	0.558375976300496	0.500522983660813
6805151	Q9UBR5	136	0.360788467259029	0.523710857328122
6805152	Q9UBR5	137	0.719425644421559	0.747312906084977
6805153	Q9UBR5	138	0.231305436074638	0.235023821386815
6805154	Q9UBR5	139	0.237800316494775	0.241298540535492
6805155	Q9UBR5	14	1.35997567716264	1.40272932606382
6805156	Q9UBR5	140	0.182929328241966	0.188287550582662
6805157	Q9UBR5	141	0.234671522080379	0.238275804941559
6805158	Q9UBR5	142	0.256154524579025	0.259030583848863
6805159	Q9UBR5	143	0.259808742774249	0.262560932585065
6805160	Q9UBR5	144	0.276493251871935	0.278679875806397
6805161	Q9UBR5	145	0.26256337704343	0.26522219118851
6805162	Q9UBR5	146	0.174661191243697	0.180299684110776
6805163	Q9UBR5	147	0.295557539878734	0.297097928991989
6805164	Q9UBR5	148	0.260060507059792	0.262804162649556
6805165	Q9UBR5	149	0.252177345857749	0.25518822219387
6805166	Q9UBR5	15	1.20260310082771	1.23793409479847
6805167	Q9UBR5	150	0.290412620357898	0.292127410222206
6805168	Q9UBR5	151	0.247732440989022	0.250893989215019
6805169	Q9UBR5	152	0.240707518022534	0.244107194723909
6805170	Q9UBR5	16	1.58302743062893	1.4810370790256
6805171	Q9UBR5	17	1.98044372649261	1.77915676919617
6805172	Q9UBR5	18	1.9758419938599	1.77471102454812
6805173	Q9UBR5	19	2.16859849359653	1.96093352930424
6805174	Q9UBR5	2	0.0796104932275302	0.0240045040862667
6805175	Q9UBR5	20	1.8660508949463	1.66864158736934
6805176	Q9UBR5	21	2.0108081850222	1.80849194352581
6805177	Q9UBR5	22	2.13202403196386	1.92559885646753
6805178	Q9UBR5	23	1.94618237888493	1.74605680122343
6805179	Q9UBR5	24	2.07329680783518	1.86886234802523
6805180	Q9UBR5	25	1.95021122236114	1.74994907631887
6805181	Q9UBR5	26	2.27762428630787	1.99980685893126
6805182	Q9UBR5	27	2.15828158818685	2.04348720165561
6805183	Q9UBR5	28	2.23643099666908	2.14004690546209
6805184	Q9UBR5	29	2.16348710885563	2.03747870132015
6805185	Q9UBR5	3	0.0369887892652337	-0.0171724236940003
6805186	Q9UBR5	30	2.19728785952259	2.21220382019312
6805187	Q9UBR5	31	2.01122224690749	2.01968817953846
6805188	Q9UBR5	32	2.16218829033069	1.9515820762963
6805189	Q9UBR5	33	1.99529842816739	1.83583683684959
6805190	Q9UBR5	34	1.98216293075739	1.82314660211172
6805191	Q9UBR5	35	1.96792859719176	1.80939477919656
6805192	Q9UBR5	36	2.07007815697176	1.9080817075645
6805193	Q9UBR5	37	2.02563166772013	1.86514185045274
6805194	Q9UBR5	38	1.96932212172872	1.81074106650757
6805195	Q9UBR5	39	2.0291424323503	1.86853360836458
6805196	Q9UBR5	4	0.0322277687311886	-0.021772056755695
6805197	Q9UBR5	40	1.57537874474029	1.33499234285128
6805198	Q9UBR5	41	1.5775353905776	1.30497893973589
6805199	Q9UBR5	42	1.54592100233999	1.41650634007577
6805200	Q9UBR5	43	1.88564873911177	1.68757511040644
6805201	Q9UBR5	44	2.00178072537507	1.79977049366876
6805202	Q9UBR5	45	2.08397037618151	1.87917410734257
6805203	Q9UBR5	46	1.94865748247301	1.74844800458275
6805204	Q9UBR5	47	2.00875271100231	1.80650614527273
6805205	Q9UBR5	48	2.05224861910984	1.84852764372022
6805206	Q9UBR5	49	2.08178271676497	1.87706060446896
6805207	Q9UBR5	5	0.0363743106428404	-0.0177660729267759
6805208	Q9UBR5	50	2.0200731094303	1.81744280864325
6805209	Q9UBR5	51	2.05604251728143	1.85219293760794
6805210	Q9UBR5	52	2.19221401211445	1.98374853692022
6805211	Q9UBR5	53	2.2362269491686	1.95981279479935
6805212	Q9UBR5	54	2.13347936974396	2.01952572046948
6805213	Q9UBR5	55	2.23356101608479	2.13727421051412
6805214	Q9UBR5	56	2.14875650731991	2.02324743275959
6805215	Q9UBR5	57	2.19981957407452	2.21464971553689
6805216	Q9UBR5	58	2.08030838389664	2.08643245789806
6805217	Q9UBR5	59	2.28927120218728	2.07435717436028
6805218	Q9UBR5	6	0.0437072435285263	-0.0106817093330882
6805219	Q9UBR5	60	2.04115922199391	1.88014305691557
6805220	Q9UBR5	61	2.06960879639726	1.90762825721686
6805221	Q9UBR5	62	2.06907414903534	1.90711173315134
6805222	Q9UBR5	63	2.17169480149823	2.00625378526091
6805223	Q9UBR5	64	2.00830496036852	1.84840247799785
6805224	Q9UBR5	65	2.06314125407748	1.90137994947081
6805225	Q9UBR5	66	1.65727113015009	1.38201182403321
6805226	Q9UBR5	67	2.33378218730167	2.10756833477286
6805227	Q9UBR5	68	2.28914714779567	2.03234937512217
6805228	Q9UBR5	69	2.12370210640278	2.01458266876384
6805229	Q9UBR5	7	0.0276505156001384	-0.0261941516999981
6805230	Q9UBR5	70	1.99572039485249	1.87818202063641
6805231	Q9UBR5	71	2.0963170390293	1.76141392309813
6805232	Q9UBR5	72	1.61847905703003	1.46529219648089
6805233	Q9UBR5	73	1.54208834935681	1.3593940116192
6805234	Q9UBR5	74	1.63884767815474	1.59494355992231
6805235	Q9UBR5	75	1.49928413029707	1.44735367267825
6805236	Q9UBR5	76	2.17696726529108	1.96901861919133
6805237	Q9UBR5	77	2.1677131236565	1.96007817133657
6805238	Q9UBR5	78	2.0425348311397	1.83914313046676
6805239	Q9UBR5	79	2.02726971933204	1.82439547028363
6805240	Q9UBR5	8	0.0214210525366854	-0.0322124505202555
6805241	Q9UBR5	80	2.21855981158354	2.00920127534222
6805242	Q9UBR5	81	2.05259416169052	1.84886147321475
6805243	Q9UBR5	82	2.05334607269846	1.8495878961963
6805244	Q9UBR5	83	2.13557841289275	1.92903275218747
6805245	Q9UBR5	84	2.28169999226821	2.00374440798211
6805246	Q9UBR5	85	2.18387244849399	2.06821059158939
6805247	Q9UBR5	86	2.24990415122775	2.1530633515602
6805248	Q9UBR5	87	2.18657935492888	2.05978817420475
6805249	Q9UBR5	88	2.16249963458085	2.17859483479692
6805250	Q9UBR5	89	2.09301987085132	2.09871305514437
6805251	Q9UBR5	9	0.0227825386322571	-0.0308971156223174
6805252	Q9UBR5	90	2.22642865905515	2.01364484661362
6805253	Q9UBR5	91	1.99636711689266	1.83686929952398
6805254	Q9UBR5	92	2.11368737647693	1.950212676418
6805255	Q9UBR5	93	2.10923440752171	1.94591065270634
6805256	Q9UBR5	94	2.08227437735891	1.91986450457605
6805257	Q9UBR5	95	2.14002406967134	1.97565661724675
6805258	Q9UBR5	96	2.10897064450246	1.94565583063718
6805259	Q9UBR5	97	2.02533124575022	1.8648516120857
6805260	Q9UBR5	98	2.07032136930296	1.90831667556592
6805261	Q9UBR5	99	2.03464150842003	1.8738462786037
6805262	Q9UBS0	1	0.327839226091084	0.263818862872851
6805263	Q9UBS0	10	0.188726738826263	0.129421963900813
6805264	Q9UBS0	100	2.81795694125177	2.63730167391736
6805265	Q9UBS0	101	3.03495218738109	2.63298653768168
6805266	Q9UBS0	102	2.56595999947551	2.22537953549679
6805267	Q9UBS0	103	2.92353700998346	2.50635084324379
6805268	Q9UBS0	104	2.90096375979998	2.41808603005921
6805269	Q9UBS0	105	2.59365777953506	2.28017460674276
6805270	Q9UBS0	106	3.09336845181759	2.78400563245178
6805271	Q9UBS0	107	2.86905748404841	2.53520133870721
6805272	Q9UBS0	108	1.86459373554405	1.6144036211951
6805273	Q9UBS0	109	1.97911967754361	1.69295045764417
6805274	Q9UBS0	11	0.0275871052397036	-0.0262554125973676
6805275	Q9UBS0	110	2.20323138221433	1.99439244391494
6805276	Q9UBS0	111	2.48960817625687	2.27106173373652
6805277	Q9UBS0	112	2.51844490873614	2.29892096835951
6805278	Q9UBS0	113	2.31460736130251	2.10199303753333
6805279	Q9UBS0	114	2.27578095063376	2.06448275147137
6805280	Q9UBS0	115	2.52298310694895	2.30330533225607
6805281	Q9UBS0	116	2.69829228963172	2.40621519980046
6805282	Q9UBS0	117	2.37037249594242	2.24838872317216
6805283	Q9UBS0	118	2.56411233911459	2.45662061600064
6805284	Q9UBS0	119	2.73650666468641	2.59107423302383
6805285	Q9UBS0	12	0.167572133022939	0.108984449808133
6805286	Q9UBS0	120	2.61950626971072	2.62011001275631
6805287	Q9UBS0	121	2.15898663763284	2.16244370265821
6805288	Q9UBS0	122	2.64025465073235	2.41344310404517
6805289	Q9UBS0	123	2.54122001319602	2.36325295564902
6805290	Q9UBS0	124	2.35468510545294	2.18304114545415
6805291	Q9UBS0	125	2.03484754438419	1.87404533043007
6805292	Q9UBS0	126	2.30011364765236	1.89749233374619
6805293	Q9UBS0	127	2.00060690802755	1.76711577503448
6805294	Q9UBS0	128	2.27222966493905	2.05059053279389
6805295	Q9UBS0	129	2.2082470921584	1.95667987604255
6805296	Q9UBS0	13	0.123587744410604	0.0664910292036573
6805297	Q9UBS0	130	2.26945260200652	2.15788079678953
6805298	Q9UBS0	131	2.12916459810381	2.00959101086773
6805299	Q9UBS0	132	2.3250468128361	1.98487852567041
6805300	Q9UBS0	133	1.85930620833958	1.58041288581409
6805301	Q9UBS0	134	2.64909519298245	2.25583436958807
6805302	Q9UBS0	135	2.00952858247712	1.79692517509528
6805303	Q9UBS0	136	2.56583074372752	2.35542937051777
6805304	Q9UBS0	137	2.52363424717439	2.28256629291131
6805305	Q9UBS0	138	2.57557518057059	2.47481668470212
6805306	Q9UBS0	139	2.4773262862705	2.36714098078852
6805307	Q9UBS0	14	0.115473769594227	0.0586520991758853
6805308	Q9UBS0	140	2.60936800395955	2.28075204223938
6805309	Q9UBS0	141	2.27833322768351	2.02543881937293
6805310	Q9UBS0	142	2.33784805220205	2.05083928669439
6805311	Q9UBS0	143	2.60107079303832	2.20943788459678
6805312	Q9UBS0	144	2.58846184098593	2.35623394877313
6805313	Q9UBS0	145	2.6518442100251	2.43852718127163
6805314	Q9UBS0	146	2.60808503813265	2.36415439936878
6805315	Q9UBS0	147	2.54695243933237	2.44716418751707
6805316	Q9UBS0	148	2.3739992985593	2.26731653654527
6805317	Q9UBS0	149	2.46019539962028	2.13663604065704
6805318	Q9UBS0	15	0.0946609602389311	0.0385447954302253
6805319	Q9UBS0	150	2.32842581012981	2.16249392153768
6805320	Q9UBS0	151	2.42567555533274	2.22435018389702
6805321	Q9UBS0	152	2.22416191749513	2.17173752224199
6805322	Q9UBS0	153	2.39036307553305	2.31954763175909
6805323	Q9UBS0	154	3.16128355142623	2.71314761364855
6805324	Q9UBS0	155	3.02657115112224	2.72507178365063
6805325	Q9UBS0	156	2.90725321210044	2.49061902806318
6805326	Q9UBS0	157	3.18895547859828	2.69631550246047
6805327	Q9UBS0	158	2.60046390087338	2.28675001646969
6805328	Q9UBS0	159	2.8787055997523	2.57661934952847
6805329	Q9UBS0	16	0.145385967241319	0.0875503432102614
6805330	Q9UBS0	160	3.04364533656028	2.70387107092985
6805331	Q9UBS0	161	2.79779755603931	2.60842709044515
6805332	Q9UBS0	162	2.70163624838889	2.50276820887127
6805333	Q9UBS0	163	2.95124073291847	2.52995693404303
6805334	Q9UBS0	164	2.06234614178173	1.89411322412038
6805335	Q9UBS0	165	1.96015215665383	1.76328643262238
6805336	Q9UBS0	166	2.19856564379274	2.13568839426262
6805337	Q9UBS0	167	1.7678710597033	1.70683613271006
6805338	Q9UBS0	168	2.43238804921223	2.21578123530832
6805339	Q9UBS0	169	2.30953518405726	2.09709279524594
6805340	Q9UBS0	17	0.120006867324337	0.0630315354841742
6805341	Q9UBS0	170	2.33679877061725	2.1234322099208
6805342	Q9UBS0	171	2.5055094811814	2.28642402157626
6805343	Q9UBS0	172	2.3090369019361	2.0966114037245
6805344	Q9UBS0	173	2.44543167969238	2.22838271719062
6805345	Q9UBS0	174	2.50101861566119	2.28208538590463
6805346	Q9UBS0	175	2.64586758217964	2.35556756744476
6805347	Q9UBS0	176	2.50599791688145	2.37941675921959
6805348	Q9UBS0	177	2.75413777885867	2.64020463731704
6805349	Q9UBS0	178	2.67520479046471	2.53185034911119
6805350	Q9UBS0	179	2.34024405833344	2.3503141378703
6805351	Q9UBS0	18	0.14060355851486	0.0829300469659036
6805352	Q9UBS0	180	2.30009038865422	2.2987643661979
6805353	Q9UBS0	181	2.69715519250511	2.46841485039552
6805354	Q9UBS0	182	2.44130032015448	2.26672030674701
6805355	Q9UBS0	183	2.22128744230505	2.05416535141371
6805356	Q9UBS0	184	2.40751978067341	2.23408484862874
6805357	Q9UBS0	185	2.51771738833809	2.34054701486173
6805358	Q9UBS0	186	2.55948107136703	2.38089500661358
6805359	Q9UBS0	187	2.05940949837426	1.89777469156697
6805360	Q9UBS0	188	2.0382451790295	1.87732779319921
6805361	Q9UBS0	189	2.21517041179858	1.83683872790988
6805362	Q9UBS0	19	0.103377039753701	0.0469654202138853
6805363	Q9UBS0	190	2.68087557483094	2.34004466722722
6805364	Q9UBS0	191	2.57306766913601	2.20379425395292
6805365	Q9UBS0	192	2.2311652951325	2.14354662242202
6805366	Q9UBS0	193	2.38042183056566	2.30880308771207
6805367	Q9UBS0	194	2.32588796345095	2.22402084758076
6805368	Q9UBS0	195	2.27609614865002	2.31798699364768
6805369	Q9UBS0	196	2.20018437040053	2.23189122973949
6805370	Q9UBS0	197	2.86699754821001	2.72236409441144
6805371	Q9UBS0	198	2.89203205865114	2.7676093711216
6805372	Q9UBS0	199	2.90569069095658	2.74870806400655
6805373	Q9UBS0	2	0.24392029770398	0.182744590088028
6805374	Q9UBS0	20	0.130804060394241	0.0734627289358095
6805375	Q9UBS0	200	2.68940239052934	2.34509316173027
6805376	Q9UBS0	201	2.64895662898158	2.32707779468239
6805377	Q9UBS0	202	2.64944500303918	2.29545267030284
6805378	Q9UBS0	203	2.12260138054988	1.94258708154596
6805379	Q9UBS0	204	2.0772093787483	1.91979314023237
6805380	Q9UBS0	205	2.08412764116305	1.89437994601758
6805381	Q9UBS0	206	2.52001652162145	2.45756334652967
6805382	Q9UBS0	207	2.34293128855011	2.27372367153419
6805383	Q9UBS0	208	2.47657556538477	2.12161057308843
6805384	Q9UBS0	209	2.51303402892865	2.17789255758232
6805385	Q9UBS0	21	0.0949567753007785	0.038830583052625
6805386	Q9UBS0	210	2.61346198231771	2.24281929429593
6805387	Q9UBS0	211	2.39811201266015	2.24662778912372
6805388	Q9UBS0	212	2.56467216072958	2.42860131501019
6805389	Q9UBS0	213	2.53468263617165	2.36753142156894
6805390	Q9UBS0	214	2.51121429990291	2.48692874174857
6805391	Q9UBS0	215	2.38001120493987	2.34741590757957
6805392	Q9UBS0	216	2.51377632550457	2.26269195257519
6805393	Q9UBS0	217	2.6985479719352	2.35711801135983
6805394	Q9UBS0	218	2.55478790103644	2.18613412728267
6805395	Q9UBS0	219	1.72344781016131	1.59838795736357
6805396	Q9UBS0	22	0.117992131125793	0.0610850941354865
6805397	Q9UBS0	220	1.93530669002269	1.80306531618942
6805398	Q9UBS0	221	1.66364161828562	1.54060905565995
6805399	Q9UBS0	222	1.91869857278617	1.72056343188197
6805400	Q9UBS0	223	1.94282839475497	1.90285291147747
6805401	Q9UBS0	224	1.93058971281413	1.91208846994148
6805402	Q9UBS0	225	2.03333087936795	1.97925000729821
6805403	Q9UBS0	226	2.13099139513157	2.21567019443444
6805404	Q9UBS0	227	1.90695099622107	1.98646702401465
6805405	Q9UBS0	228	2.30909871015624	2.16102811952053
6805406	Q9UBS0	229	2.02218269653811	1.92932533472155
6805407	Q9UBS0	23	0.0815242343137725	0.0258533738209924
6805408	Q9UBS0	230	2.1117728827096	2.01587862290232
6805409	Q9UBS0	231	2.16644115121876	2.06869376483717
6805410	Q9UBS0	232	2.18874401506578	2.09024061370868
6805411	Q9UBS0	233	2.09326976115646	2.11794814570201
6805412	Q9UBS0	234	2.24159120318893	2.28230121507287
6805413	Q9UBS0	235	2.26507047907824	2.27288765466938
6805414	Q9UBS0	236	2.11608796038222	2.02812504597233
6805415	Q9UBS0	237	2.00764891525741	1.89126488742021
6805416	Q9UBS0	238	2.69703577467452	2.43744909656571
6805417	Q9UBS0	239	2.78338955873137	2.54193506678371
6805418	Q9UBS0	24	0.0765710316391869	0.021068073144303
6805419	Q9UBS0	240	2.69976115896149	2.42904453067713
6805420	Q9UBS0	241	2.62686974253154	2.50069409763983
6805421	Q9UBS0	242	1.95776669476475	1.84151486230578
6805422	Q9UBS0	243	2.00807430571399	1.82062169881163
6805423	Q9UBS0	244	1.88458738413696	1.72238007304027
6805424	Q9UBS0	245	2.09079437922535	1.8895001890841
6805425	Q9UBS0	246	2.17042758981388	2.10850415457127
6805426	Q9UBS0	247	1.78093824467651	1.71946037064314
6805427	Q9UBS0	248	2.25833510682865	2.04762828101039
6805428	Q9UBS0	249	2.2942889741802	2.08236339626214
6805429	Q9UBS0	25	0.118820945299388	0.0618858134450566
6805430	Q9UBS0	250	2.50373733869712	2.28471195058173
6805431	Q9UBS0	251	2.59439895317412	2.37230034815176
6805432	Q9UBS0	252	2.63741203569968	2.34739864423475
6805433	Q9UBS0	253	2.66408211418785	2.53214227158872
6805434	Q9UBS0	254	2.63944303580468	2.52939777807724
6805435	Q9UBS0	255	2.60343876342682	2.46251702271415
6805436	Q9UBS0	256	2.69909053893467	2.69699656119602
6805437	Q9UBS0	257	2.4287659983016	2.42307817331877
6805438	Q9UBS0	258	2.6517964091462	2.42459362381521
6805439	Q9UBS0	259	2.40843656412871	2.2349705552669
6805440	Q9UBS0	26	0.108609112864534	0.0520201382705929
6805441	Q9UBS0	260	2.33900389779004	2.1678914940931
6805442	Q9UBS0	261	2.52659770170949	2.349126306358
6805443	Q9UBS0	262	2.56775822738939	2.3888915863857
6805444	Q9UBS0	263	2.41596382453065	2.24224265912808
6805445	Q9UBS0	264	1.88968643233273	1.65159528114852
6805446	Q9UBS0	265	2.1727119813354	1.85857018186548
6805447	Q9UBS0	266	1.7303882875108	1.59021783002066
6805448	Q9UBS0	267	2.02985501440148	1.90059271223221
6805449	Q9UBS0	268	2.17034975969978	2.00422807022228
6805450	Q9UBS0	269	2.10525329208055	2.08340835544332
6805451	Q9UBS0	27	0.0469625538573531	-0.00753674641862945
6805452	Q9UBS0	270	1.81971082826748	1.79478789642638
6805453	Q9UBS0	271	1.84394160124837	1.60424255230282
6805454	Q9UBS0	272	1.74386017761534	1.55304110141291
6805455	Q9UBS0	273	1.80479041904257	1.61190595001453
6805456	Q9UBS0	274	2.69416727495339	2.36436077129507
6805457	Q9UBS0	275	2.57529895038533	2.40849940741727
6805458	Q9UBS0	276	2.58778054550652	2.44161728330792
6805459	Q9UBS0	277	2.6438359618876	2.46367560834513
6805460	Q9UBS0	278	2.34768526559158	2.31963386340131
6805461	Q9UBS0	279	2.34933275650048	2.30846829063823
6805462	Q9UBS0	28	0.0823718194152505	0.0266722277678469
6805463	Q9UBS0	280	2.54158498968322	2.28024887178474
6805464	Q9UBS0	281	2.54810823816375	2.33203844369726
6805465	Q9UBS0	282	2.12869832906298	1.92684555059641
6805466	Q9UBS0	283	2.25959528364539	2.05330540424902
6805467	Q9UBS0	284	1.59401742140441	1.36594875888305
6805468	Q9UBS0	285	1.94090031848443	1.63461639277526
6805469	Q9UBS0	286	1.89600537757546	1.75022088768356
6805470	Q9UBS0	287	1.61081500091405	1.49575717614765
6805471	Q9UBS0	288	1.98569728783003	1.8258348857228
6805472	Q9UBS0	289	1.94829556071093	1.93177112444761
6805473	Q9UBS0	29	-0.00712233053464686	-0.0597882795948615
6805474	Q9UBS0	290	1.66288182806459	1.64327503291162
6805475	Q9UBS0	291	1.83254095344181	1.59322835982017
6805476	Q9UBS0	292	1.86681585720992	1.67182887074561
6805477	Q9UBS0	293	1.66914993976502	1.48086336607107
6805478	Q9UBS0	294	2.15850635090624	1.91331424448476
6805479	Q9UBS0	295	2.31308771691988	2.06265566335785
6805480	Q9UBS0	296	2.61676715140683	2.28958433109738
6805481	Q9UBS0	297	2.41318700565675	2.25188267885306
6805482	Q9UBS0	298	2.47094396444159	2.32874118936151
6805483	Q9UBS0	299	2.55492287110521	2.37777646360176
6805484	Q9UBS0	3	0.158471769439309	0.100192567287697
6805485	Q9UBS0	30	0.334994649272554	0.397805101154563
6805486	Q9UBS0	300	2.35943369358273	2.33098404713285
6805487	Q9UBS0	301	2.36023077690281	2.3189968936113
6805488	Q9UBS0	302	2.33704672908537	2.08264398033344
6805489	Q9UBS0	303	2.22727982976473	2.02208536875237
6805490	Q9UBS0	304	2.4105969501706	2.19918846708266
6805491	Q9UBS0	305	1.98474584612503	1.74239764968793
6805492	Q9UBS0	306	1.90863743173058	1.63677218902242
6805493	Q9UBS0	307	1.73170694496113	1.60790936705094
6805494	Q9UBS0	308	1.91021791358915	1.93006376206498
6805495	Q9UBS0	309	1.6702123019803	1.84026391461604
6805496	Q9UBS0	31	0.70018264776078	0.423410160633927
6805497	Q9UBS0	310	1.5792599708865	1.73963743746389
6805498	Q9UBS0	311	1.88880507507823	1.91401692518244
6805499	Q9UBS0	312	1.61261552205832	1.66824893039631
6805500	Q9UBS0	313	1.83201047585387	1.84810996415976
6805501	Q9UBS0	314	1.57921550079852	1.74595428280381
6805502	Q9UBS0	315	1.54740156573623	1.70246154822996
6805503	Q9UBS0	316	1.53238599481512	1.47400021956664
6805504	Q9UBS0	317	2.21250485432588	1.96934264234812
6805505	Q9UBS0	318	2.51885827886957	2.28637077925249
6805506	Q9UBS0	319	2.44542561785599	2.18333037017992
6805507	Q9UBS0	32	0.631566442770881	0.433795080745775
6805508	Q9UBS0	320	2.15400178658897	2.04385526058456
6805509	Q9UBS0	321	2.13338038355812	2.01117565735676
6805510	Q9UBS0	322	2.52036130411929	2.17108407834797
6805511	Q9UBS0	323	2.16759705709139	1.87576516140254
6805512	Q9UBS0	324	2.04363575777031	1.75600586050253
6805513	Q9UBS0	325	1.90893622421935	1.63706085314392
6805514	Q9UBS0	326	1.72306174790533	1.7602893191379
6805515	Q9UBS0	327	2.12606021152493	2.17068645409711
6805516	Q9UBS0	328	2.11552095034746	2.12840750555175
6805517	Q9UBS0	329	1.72493814908702	1.73889484061492
6805518	Q9UBS0	33	1.39565229000068	1.29512645040148
6805519	Q9UBS0	330	1.56813117898084	1.55530631673041
6805520	Q9UBS0	331	1.55540955439512	1.68508606017586
6805521	Q9UBS0	332	1.43078394506053	1.55192775024029
6805522	Q9UBS0	333	2.68027246930697	2.26227642586997
6805523	Q9UBS0	334	2.29623853319105	2.05023794513698
6805524	Q9UBS0	335	2.39783165537886	2.16944667552883
6805525	Q9UBS0	336	2.54413137191685	2.27869022979643
6805526	Q9UBS0	337	2.30683907494774	2.19151172196039
6805527	Q9UBS0	338	2.16868326317179	2.04528185183395
6805528	Q9UBS0	339	1.24715017514835	1.03083950184676
6805529	Q9UBS0	34	1.36519854165688	1.40777514765451
6805530	Q9UBS0	340	1.61199338013711	1.38331537461413
6805531	Q9UBS0	341	1.67611058103061	1.44525915220219
6805532	Q9UBS0	342	1.53903710516261	1.31283214690462
6805533	Q9UBS0	343	1.81302956879512	1.57753690618204
6805534	Q9UBS0	344	1.72008032612525	1.48773842567001
6805535	Q9UBS0	345	1.79845424404242	1.56345565088434
6805536	Q9UBS0	346	1.77600296272328	1.47530867210458
6805537	Q9UBS0	347	2.03338514644067	1.88294380336137
6805538	Q9UBS0	348	1.56665852776115	1.45309750426647
6805539	Q9UBS0	349	1.95308428547923	1.79432738795395
6805540	Q9UBS0	35	1.20259566775459	1.23792691368917
6805541	Q9UBS0	350	1.66712700958439	1.66013353027583
6805542	Q9UBS0	351	1.66434682888733	1.64469037362933
6805543	Q9UBS0	352	1.70835707624071	1.47325402591023
6805544	Q9UBS0	353	1.66212837043028	1.47407981153142
6805545	Q9UBS0	354	1.911159382377	1.71466925401472
6805546	Q9UBS0	355	1.78382086441824	1.59164721429822
6805547	Q9UBS0	356	1.69943107811958	1.51011804458493
6805548	Q9UBS0	357	1.75643927496511	1.56519379675261
6805549	Q9UBS0	358	1.92227992961523	1.72541284068386
6805550	Q9UBS0	359	1.88303699647636	1.68750015129035
6805551	Q9UBS0	36	1.24257045933697	1.20908208800013
6805552	Q9UBS0	360	2.3353083641397	1.9290057978861
6805553	Q9UBS0	361	2.36279896640872	2.11454213518184
6805554	Q9UBS0	362	2.66492748392019	2.42748857953122
6805555	Q9UBS0	363	2.60355368496977	2.33609826527246
6805556	Q9UBS0	364	2.30843435601591	2.1930529267276
6805557	Q9UBS0	365	1.72034712325895	1.48799617900423
6805558	Q9UBS0	366	1.73378340048682	1.50097699782689
6805559	Q9UBS0	367	1.77930516062151	1.54495567665106
6805560	Q9UBS0	368	1.90679354772096	1.60166576185285
6805561	Q9UBS0	369	1.94284179255045	1.79546965762053
6805562	Q9UBS0	37	1.21573435058785	1.18315566063712
6805563	Q9UBS0	370	2.0096549631957	1.88107739556646
6805564	Q9UBS0	371	1.94655483948888	1.78801927492713
6805565	Q9UBS0	372	1.83139516267619	1.81883337677757
6805566	Q9UBS0	373	1.76732075803763	1.74417372717201
6805567	Q9UBS0	374	1.6190235599186	1.38694870707064
6805568	Q9UBS0	375	1.45505076833475	1.27402165632624
6805569	Q9UBS0	376	1.76821962675441	1.57657482214013
6805570	Q9UBS0	377	1.71158970059752	1.52186451816854
6805571	Q9UBS0	378	2.3467123477925	2.09900081535158
6805572	Q9UBS0	379	2.39459010819897	2.16631500922472
6805573	Q9UBS0	38	1.22037899485651	1.18764286231692
6805574	Q9UBS0	380	2.46302594012644	2.20033408264718
6805575	Q9UBS0	381	2.45860821203482	2.33813623989699
6805576	Q9UBS0	382	2.21548816622094	2.09050017802575
6805577	Q9UBS0	383	2.29239957886791	1.9508497229678
6805578	Q9UBS0	384	2.30341759158783	2.02179264172876
6805579	Q9UBS0	385	2.00534083299152	1.75487936649752
6805580	Q9UBS0	386	2.33555191760895	2.04180012316125
6805581	Q9UBS0	387	2.32680767294085	2.17542242263795
6805582	Q9UBS0	388	2.14290125778312	1.98499278769166
6805583	Q9UBS0	389	2.51722290407684	2.14984249595231
6805584	Q9UBS0	39	1.2010608883704	1.16897959450545
6805585	Q9UBS0	390	2.41633131169112	2.19444102750391
6805586	Q9UBS0	391	2.12285640133088	1.92729624608867
6805587	Q9UBS0	392	1.97525481326378	1.7796586546196
6805588	Q9UBS0	393	1.93733103521956	1.74302040404513
6805589	Q9UBS0	394	1.93520739200351	1.74096874737238
6805590	Q9UBS0	395	2.18757071711641	1.91832080194954
6805591	Q9UBS0	396	1.94775374636957	1.84561066841132
6805592	Q9UBS0	397	1.95970305877242	1.87821430472415
6805593	Q9UBS0	398	1.92916046530757	1.81661009011971
6805594	Q9UBS0	399	1.97257587178498	2.00062395043505
6805595	Q9UBS0	4	0.185683510751022	0.126481894147057
6805596	Q9UBS0	40	1.21277343248923	1.18029511074409
6805597	Q9UBS0	400	1.88362685669855	1.9019328815582
6805598	Q9UBS0	401	1.89178528858491	1.69586001115144
6805599	Q9UBS0	402	1.89014743664981	1.73976512488464
6805600	Q9UBS0	403	0.873746434957286	0.805203120607657
6805601	Q9UBS0	404	0.648502163397671	0.801671731388311
6805602	Q9UBS0	405	0.8832135973193	0.905548830057282
6805603	Q9UBS0	406	0.580114227318856	0.572008809572433
6805604	Q9UBS0	407	0.3658907041189	0.365046963292375
6805605	Q9UBS0	408	0.323399290420631	0.323995909240598
6805606	Q9UBS0	409	0.369038103139713	0.368087672840035
6805607	Q9UBS0	41	1.21781056790024	1.18516149903355
6805608	Q9UBS0	410	0.389725213033193	0.388073538041947
6805609	Q9UBS0	411	0.397579339313513	0.395661427791919
6805610	Q9UBS0	412	0.404683152108973	0.402524437931119
6805611	Q9UBS0	413	0.347983508406432	0.347746779675791
6805612	Q9UBS0	414	0.280717968423911	0.282761384337982
6805613	Q9UBS0	415	0.221496807964417	0.225547682852434
6805614	Q9UBS0	416	0.308411763117326	0.309516424095684
6805615	Q9UBS0	417	0.374468340447322	0.373333837790243
6805616	Q9UBS0	418	0.395040206684659	0.393208365826697
6805617	Q9UBS0	419	0.304334908441887	0.305577765268489
6805618	Q9UBS0	42	1.13893562194079	1.10896022945695
6805619	Q9UBS0	420	0.302391967063588	0.303700685063383
6805620	Q9UBS0	421	0.431308372403308	0.42824712546523
6805621	Q9UBS0	422	0.270518136371402	0.27290730276094
6805622	Q9UBS0	423	0.375125130413889	0.373968364111481
6805623	Q9UBS0	424	0.367785581827127	0.366877609073527
6805624	Q9UBS0	425	0.274466820921802	0.276722136130875
6805625	Q9UBS0	426	0.172249545509305	0.177969787532157
6805626	Q9UBS0	427	0.163331403166775	0.169353949378494
6805627	Q9UBS0	428	0.31934859253829	0.320082520552328
6805628	Q9UBS0	429	0.303971052491735	0.305226243184927
6805629	Q9UBS0	43	1.24275766438846	1.20926294723776
6805630	Q9UBS0	430	0.18123706844275	0.186652654436805
6805631	Q9UBS0	431	0.271848253401326	0.274192331931264
6805632	Q9UBS0	432	0.269302684455089	0.271733051824781
6805633	Q9UBS0	433	0.236429301504397	0.239973999750018
6805634	Q9UBS0	434	0.239179152335219	0.242630637062487
6805635	Q9UBS0	435	0.31006649380596	0.311115063280123
6805636	Q9UBS0	436	0.306548648560876	0.307716464769676
6805637	Q9UBS0	437	0.33662257535081	0.33677095570682
6805638	Q9UBS0	438	0.294522029020545	0.296097519532503
6805639	Q9UBS0	439	0.299214865108604	0.300631279441622
6805640	Q9UBS0	44	1.12986739999648	1.10019939904936
6805641	Q9UBS0	440	0.340752458864503	0.340760845818549
6805642	Q9UBS0	441	0.237632512465111	0.241136424670372
6805643	Q9UBS0	442	0.335628370552565	0.335810452128352
6805644	Q9UBS0	443	0.260997360944364	0.263709259376327
6805645	Q9UBS0	444	0.227863313195228	0.231698378430765
6805646	Q9UBS0	445	0.30073055878682	0.302095594645447
6805647	Q9UBS0	446	0.372610803588742	0.371539267091178
6805648	Q9UBS0	447	0.331973531204047	0.332279503294502
6805649	Q9UBS0	448	0.385495732192336	0.383987426719743
6805650	Q9UBS0	449	0.381994092098606	0.380604484043881
6805651	Q9UBS0	45	1.07257627835154	1.04485031257193
6805652	Q9UBS0	450	0.321152219365545	0.321825008644173
6805653	Q9UBS0	451	0.340424558406999	0.340444060420441
6805654	Q9UBS0	452	0.399482607156643	0.397500179302005
6805655	Q9UBS0	453	0.400022809769696	0.398022070308616
6805656	Q9UBS0	454	0.399997252951328	0.397997379806679
6805657	Q9UBS0	455	0.392026367099002	0.390296688361393
6805658	Q9UBS0	456	0.367113840048937	0.366228637772145
6805659	Q9UBS0	457	0.302531594727633	0.303835579675847
6805660	Q9UBS0	458	0.283853585569346	0.285790711388312
6805661	Q9UBS0	459	0.288640654213686	0.290415509590221
6805662	Q9UBS0	46	1.50832383496264	1.39937030166248
6805663	Q9UBS0	460	0.286638849303113	0.288481561189055
6805664	Q9UBS0	461	0.345224157912293	0.345080964716396
6805665	Q9UBS0	462	0.28789820209716	0.289698224865764
6805666	Q9UBS0	463	0.338878723068639	0.338950625288327
6805667	Q9UBS0	464	0.179296041505064	0.184777423777249
6805668	Q9UBS0	465	0.244265816573369	0.247544875267558
6805669	Q9UBS0	466	0.320021677189536	0.320732789206507
6805670	Q9UBS0	467	0.315956274282896	0.316805193959904
6805671	Q9UBS0	468	0.288113298681624	0.289906030178572
6805672	Q9UBS0	469	0.268560020426119	0.271015562371216
6805673	Q9UBS0	47	1.41786526745145	1.47095567045451
6805674	Q9UBS0	470	0.255999551904952	0.25888086438636
6805675	Q9UBS0	471	0.258093313120179	0.260903651988301
6805676	Q9UBS0	472	0.269173573215597	0.271608317154649
6805677	Q9UBS0	473	0.277238484911287	0.279399847186893
6805678	Q9UBS0	474	0.27098285750908	0.273356270937835
6805679	Q9UBS0	475	0.314581617530869	0.315477134859993
6805680	Q9UBS0	476	0.310163591682273	0.31120886976529
6805681	Q9UBS0	477	0.32306698976798	0.323674872803677
6805682	Q9UBS0	478	0.323960444085346	0.324538041107171
6805683	Q9UBS0	479	0.294246319262848	0.295831155691417
6805684	Q9UBS0	48	1.46145727506873	1.53412938854469
6805685	Q9UBS0	480	0.265520785968349	0.26807935086063
6805686	Q9UBS0	481	0.296016018349719	0.297540866114007
6805687	Q9UBS0	482	0.288490475440436	0.290270421526504
6805688	Q9UBS0	49	1.48651062873407	1.52623654835832
6805689	Q9UBS0	5	0.190332376845677	0.130973174542817
6805690	Q9UBS0	50	1.44917348209099	1.63223517843191
6805691	Q9UBS0	51	1.32164696614424	1.49627429584059
6805692	Q9UBS0	52	1.4892664450214	1.44425711549995
6805693	Q9UBS0	53	1.22816362071062	1.23749251320131
6805694	Q9UBS0	54	1.30535625546898	1.31206849799594
6805695	Q9UBS0	55	1.42540522501796	1.42804808796228
6805696	Q9UBS0	56	1.2585252583381	1.26682496225082
6805697	Q9UBS0	57	1.12607544867492	1.13886489167655
6805698	Q9UBS0	58	1.42290126503584	1.42562900637324
6805699	Q9UBS0	59	1.28036979380293	1.28792901900145
6805700	Q9UBS0	6	0.237089858302981	0.176145686623934
6805701	Q9UBS0	60	1.45239707058145	1.45412497302551
6805702	Q9UBS0	61	1.35271234310366	1.35781932490362
6805703	Q9UBS0	62	1.41054573468106	1.41369229962976
6805704	Q9UBS0	63	1.4324136083513	1.43481890347516
6805705	Q9UBS0	64	2.57328366762031	2.43860642813413
6805706	Q9UBS0	65	2.29679768900624	2.19255205588891
6805707	Q9UBS0	66	2.44033166930129	2.29912362591026
6805708	Q9UBS0	67	2.58849624515566	2.28161642356594
6805709	Q9UBS0	68	2.2911172347187	1.99431786677989
6805710	Q9UBS0	69	2.56845553307852	2.19579830136297
6805711	Q9UBS0	7	0.19493694727897	0.135421660796642
6805712	Q9UBS0	70	2.41079231357209	2.20245709884396
6805713	Q9UBS0	71	2.39606332630548	2.20928676751436
6805714	Q9UBS0	72	2.60086639960933	2.37505055144199
6805715	Q9UBS0	73	2.64945343748193	2.56406073693133
6805716	Q9UBS0	74	2.61310879152623	2.51619087197769
6805717	Q9UBS0	75	2.50858576614263	2.20125618243098
6805718	Q9UBS0	76	2.59083426539978	2.32620409604494
6805719	Q9UBS0	77	2.51039208418184	2.24963142282341
6805720	Q9UBS0	78	2.53089158601335	2.23733909574067
6805721	Q9UBS0	79	2.72248402827411	2.32673549483065
6805722	Q9UBS0	8	0.239795215256312	0.178759338297403
6805723	Q9UBS0	80	2.60917671109261	2.37624663318187
6805724	Q9UBS0	81	2.7265841988101	2.51073365906098
6805725	Q9UBS0	82	2.61665948664352	2.37243819410866
6805726	Q9UBS0	83	2.4636466745945	2.36668229356638
6805727	Q9UBS0	84	2.46877945587355	2.35888386797302
6805728	Q9UBS0	85	2.41468749153377	2.09267074432897
6805729	Q9UBS0	86	2.30474254394148	2.03194011989668
6805730	Q9UBS0	87	2.17560606114811	1.87268666728612
6805731	Q9UBS0	88	1.92593728516215	1.79045868168842
6805732	Q9UBS0	89	2.3069180082465	2.17958442607379
6805733	Q9UBS0	9	0.239113145821777	0.178100389423096
6805734	Q9UBS0	90	1.90856687539327	1.76263952221023
6805735	Q9UBS0	91	1.95345483402409	1.94807601860148
6805736	Q9UBS0	92	1.68515928656679	1.67611784577193
6805737	Q9UBS0	93	2.11691950094253	1.87928764714074
6805738	Q9UBS0	94	2.55362223881508	2.17113109043798
6805739	Q9UBS0	95	2.82059163107646	2.36259410061322
6805740	Q9UBS0	96	2.89763674677902	2.59600516911737
6805741	Q9UBS0	97	3.18684678320021	2.8964710387024
6805742	Q9UBS0	98	3.05298319238696	2.73504816715821
6805743	Q9UBS0	99	3.06656444447443	2.89023918121224
6805744	Q9UBS3	1	0.801262506365458	0.709822990143216
6805745	Q9UBS3	10	1.96375918197	1.55876678783689
6805746	Q9UBS3	100	1.40749352220214	1.18574758406517
6805747	Q9UBS3	101	1.40030117591284	1.17879904151072
6805748	Q9UBS3	102	1.45488193536187	1.23152964073812
6805749	Q9UBS3	103	1.66823546120763	1.37119423709993
6805750	Q9UBS3	104	1.61061960190861	1.47450902303017
6805751	Q9UBS3	105	1.67300871411215	1.5558426677791
6805752	Q9UBS3	106	1.64074123400408	1.49257203615859
6805753	Q9UBS3	107	1.57466005972811	1.57080099397786
6805754	Q9UBS3	108	1.4070916575448	1.39615555153864
6805755	Q9UBS3	109	1.60065302582569	1.36920089116215
6805756	Q9UBS3	11	1.91442024167097	1.6700779245514
6805757	Q9UBS3	110	1.46844873861543	1.28696546671772
6805758	Q9UBS3	111	1.51962508482068	1.33640705435616
6805759	Q9UBS3	112	1.46550334554462	1.28411991559033
6805760	Q9UBS3	113	1.56911730284366	1.38422160182287
6805761	Q9UBS3	114	1.61146911050031	1.42513778215166
6805762	Q9UBS3	115	2.18773513992346	1.94155224584508
6805763	Q9UBS3	116	2.43989672717906	2.11870940100695
6805764	Q9UBS3	117	2.48278748052711	2.3191238602414
6805765	Q9UBS3	118	2.40978330735409	2.26965373565216
6805766	Q9UBS3	119	2.44000999088461	2.26675886153564
6805767	Q9UBS3	12	2.00922418080517	1.78272760933276
6805768	Q9UBS3	120	2.33711190012713	2.30941891032226
6805769	Q9UBS3	121	2.27351953403261	2.23522495928033
6805770	Q9UBS3	122	2.31262843981189	2.0590534140149
6805771	Q9UBS3	123	2.12868336269902	1.92683109155722
6805772	Q9UBS3	124	2.00463234084097	1.80698510950461
6805773	Q9UBS3	125	1.99392294026884	1.7966387325902
6805774	Q9UBS3	126	2.07847864354919	1.87832819508715
6805775	Q9UBS3	127	1.54750050853421	1.41352951944831
6805776	Q9UBS3	128	1.64047677137845	1.52441348189572
6805777	Q9UBS3	129	1.58926190246192	1.44283773367826
6805778	Q9UBS3	13	1.91578635549512	1.66036016429286
6805779	Q9UBS3	130	1.56394447526931	1.56044864279608
6805780	Q9UBS3	131	1.39397572265902	1.38348421620113
6805781	Q9UBS3	132	1.57533575856133	1.34474182010624
6805782	Q9UBS3	133	2.01394085335508	1.77364917953455
6805783	Q9UBS3	134	1.97732574803152	1.73827524073312
6805784	Q9UBS3	135	2.15134295868531	1.83993693108172
6805785	Q9UBS3	136	2.17213221174107	2.01899907924536
6805786	Q9UBS3	137	2.18223750326651	2.04982120268011
6805787	Q9UBS3	138	2.14361942803751	1.98041524627559
6805788	Q9UBS3	139	2.10610379785261	2.0862414429824
6805789	Q9UBS3	14	1.89581226571902	1.78313328417306
6805790	Q9UBS3	140	2.00928634599155	1.9799486589536
6805791	Q9UBS3	141	2.14596487016902	1.89803934998647
6805792	Q9UBS3	142	1.99806263408591	1.80063810045894
6805793	Q9UBS3	143	1.96523496461892	1.76892321228758
6805794	Q9UBS3	144	1.448857343188	1.22570926816296
6805795	Q9UBS3	145	1.40255020997974	1.18097183857744
6805796	Q9UBS3	146	1.31117572831647	1.0926947383532
6805797	Q9UBS3	147	1.42886987846314	1.20639933179312
6805798	Q9UBS3	148	1.4269617917995	1.20455592480928
6805799	Q9UBS3	149	1.43322312821935	1.21060501655362
6805800	Q9UBS3	15	1.88505531190966	1.75998374838566
6805801	Q9UBS3	150	1.66172873195234	1.36490807076393
6805802	Q9UBS3	151	1.60674850064741	1.4707691430572
6805803	Q9UBS3	152	1.63856877779903	1.52257016484077
6805804	Q9UBS3	153	1.6587414140058	1.50996205211427
6805805	Q9UBS3	154	1.53877411950935	1.5361315032878
6805806	Q9UBS3	155	1.43948534725535	1.42745117085334
6805807	Q9UBS3	156	1.53563508750368	1.30638690903991
6805808	Q9UBS3	157	1.46197815330396	1.28071421913029
6805809	Q9UBS3	158	1.41666426443978	1.23693636522623
6805810	Q9UBS3	159	1.45547522103524	1.27443172107188
6805811	Q9UBS3	16	1.79724692152679	1.46119710676559
6805812	Q9UBS3	160	1.5120472375829	1.32908607843469
6805813	Q9UBS3	161	1.55355380613945	1.36918567129404
6805814	Q9UBS3	162	1.59373078643265	1.40800074582569
6805815	Q9UBS3	163	1.56152220154499	1.37688395671286
6805816	Q9UBS3	164	2.185150710534	1.9390554225736
6805817	Q9UBS3	165	2.04596052768287	1.8045834617141
6805818	Q9UBS3	166	2.22248940618129	1.9751284236774
6805819	Q9UBS3	167	2.39788961990647	2.07812623652457
6805820	Q9UBS3	168	2.3674813138901	2.2077263032495
6805821	Q9UBS3	169	2.39086055403311	2.25137241945723
6805822	Q9UBS3	17	1.74408166971891	1.45532147909195
6805823	Q9UBS3	170	2.45815403102907	2.28428786111134
6805824	Q9UBS3	171	2.2304264859481	2.20634988242173
6805825	Q9UBS3	172	2.27704254963697	2.23862855288696
6805826	Q9UBS3	173	2.40367893556427	2.14701751069366
6805827	Q9UBS3	174	2.20603914163257	2.00156469032068
6805828	Q9UBS3	175	2.21972812248499	2.01478964670544
6805829	Q9UBS3	176	2.15311082368513	1.95043051868877
6805830	Q9UBS3	177	2.18735923147635	1.9835179854746
6805831	Q9UBS3	178	2.14410276667676	1.94172781376635
6805832	Q9UBS3	179	1.71022892058716	1.39406006415045
6805833	Q9UBS3	18	1.748183582819	1.45928434692174
6805834	Q9UBS3	180	1.74959803522207	1.43209465778211
6805835	Q9UBS3	181	1.72159890500538	1.40504463266198
6805836	Q9UBS3	182	1.66164594150527	1.34712393454909
6805837	Q9UBS3	183	1.64881311184885	1.33472610783511
6805838	Q9UBS3	184	1.67528506332887	1.36030072200961
6805839	Q9UBS3	185	1.58340050235582	1.27153083297243
6805840	Q9UBS3	186	1.80299583912798	1.41722565745374
6805841	Q9UBS3	187	1.70289413285883	1.47949476736126
6805842	Q9UBS3	188	1.82746269833473	1.62090012719407
6805843	Q9UBS3	189	1.80527114484452	1.56736387182069
6805844	Q9UBS3	19	1.80466981914938	1.51385583181621
6805845	Q9UBS3	190	1.69075692810144	1.59880155415245
6805846	Q9UBS3	191	1.64578740852335	1.54259917864088
6805847	Q9UBS3	192	1.81449256948109	1.49163087829491
6805848	Q9UBS3	193	1.64006551445529	1.36860393921367
6805849	Q9UBS3	194	1.65231012456093	1.3804334856453
6805850	Q9UBS3	195	1.62686079653007	1.35584683037432
6805851	Q9UBS3	196	1.58955651338397	1.31980707526832
6805852	Q9UBS3	197	1.5747531354587	1.30550549726777
6805853	Q9UBS3	198	1.75816225081693	1.48269747213648
6805854	Q9UBS3	199	1.66726758591428	1.39488392400572
6805855	Q9UBS3	2	0.797512414655283	0.378996098686787
6805856	Q9UBS3	20	1.74664304668675	1.45779603136503
6805857	Q9UBS3	200	1.65669566477708	1.3846703662946
6805858	Q9UBS3	201	2.00914243235498	1.70403125578777
6805859	Q9UBS3	202	2.01530604375309	1.70998593516027
6805860	Q9UBS3	203	2.49819278984159	2.11004720534198
6805861	Q9UBS3	204	2.34482367077531	2.12085454329103
6805862	Q9UBS3	205	2.45298729898699	2.24641105490402
6805863	Q9UBS3	206	2.3914126351926	2.1548266846502
6805864	Q9UBS3	207	2.38049004828056	2.2863444825955
6805865	Q9UBS3	208	2.19781550717565	2.09710496404981
6805866	Q9UBS3	209	2.30721653555015	1.98884280265568
6805867	Q9UBS3	21	1.80044917040325	1.50977825320136
6805868	Q9UBS3	210	2.1789553764978	1.91041684353741
6805869	Q9UBS3	211	2.32735828930404	2.0407051022501
6805870	Q9UBS3	212	2.23404518357115	2.09262522746355
6805871	Q9UBS3	213	1.79732270003557	1.54277586629785
6805872	Q9UBS3	214	2.06944501376359	1.73921712594141
6805873	Q9UBS3	215	2.0193282929057	1.84977684704078
6805874	Q9UBS3	216	2.07247309565409	1.92217954282649
6805875	Q9UBS3	217	1.99652889146477	1.81671272602381
6805876	Q9UBS3	218	1.90822328973392	1.87347061255327
6805877	Q9UBS3	219	1.84095839118697	1.79572861932847
6805878	Q9UBS3	22	1.7398508023797	1.45123402827044
6805879	Q9UBS3	220	2.04665630462579	1.78049910358515
6805880	Q9UBS3	221	1.61685758574069	1.41075700339344
6805881	Q9UBS3	222	1.53703548480864	1.33364068518486
6805882	Q9UBS3	223	0.764862451507252	0.668961670148741
6805883	Q9UBS3	23	1.79401155171608	1.63487454971508
6805884	Q9UBS3	24	1.64381379776627	1.45767120500116
6805885	Q9UBS3	25	1.74038526564306	1.69303926042944
6805886	Q9UBS3	26	1.59636026922534	1.5411391573077
6805887	Q9UBS3	27	2.32415472616524	1.98468698562104
6805888	Q9UBS3	28	2.70156467946069	2.28284687984707
6805889	Q9UBS3	29	2.40225001988814	2.15265589012262
6805890	Q9UBS3	3	0.631666136636923	0.295446818075344
6805891	Q9UBS3	30	2.41236866367304	2.18349091320643
6805892	Q9UBS3	31	2.65629375948205	2.38705057448186
6805893	Q9UBS3	32	1.94725329632048	1.6407540195059
6805894	Q9UBS3	33	2.00887242614115	1.85926200700794
6805895	Q9UBS3	34	1.74548202157096	1.6258592994433
6805896	Q9UBS3	35	1.76420314605079	1.61184887784606
6805897	Q9UBS3	36	1.67497709253468	1.66771751375522
6805898	Q9UBS3	37	1.84210594796266	1.81642387388835
6805899	Q9UBS3	38	1.81915058499696	1.58029189358005
6805900	Q9UBS3	39	2.25856983294575	2.00998580827366
6805901	Q9UBS3	4	1.65170684279832	1.32374903731882
6805902	Q9UBS3	40	2.16931200386081	1.92375361105073
6805903	Q9UBS3	41	2.24464201370601	1.99653010956488
6805904	Q9UBS3	42	2.49863728937067	2.24191553882469
6805905	Q9UBS3	43	2.67290656353645	2.34382074832116
6805906	Q9UBS3	44	2.50428727559689	2.33989486249091
6805907	Q9UBS3	45	2.60154673731125	2.45491683337411
6805908	Q9UBS3	46	2.68092626279671	2.49950863471203
6805909	Q9UBS3	47	2.50745191201337	2.47398479379173
6805910	Q9UBS3	48	2.37533255354776	2.33358675531212
6805911	Q9UBS3	49	2.49164292719468	2.23199972852882
6805912	Q9UBS3	5	1.68412831650041	1.35507149881265
6805913	Q9UBS3	50	2.51617394457735	2.30118664805145
6805914	Q9UBS3	51	2.26331121420662	2.05689537344621
6805915	Q9UBS3	52	2.30282214725034	2.09506697817397
6805916	Q9UBS3	53	2.29693706067845	2.08938138228681
6805917	Q9UBS3	54	2.19421379280725	1.87934313216574
6805918	Q9UBS3	55	2.07167769576385	1.91993832473005
6805919	Q9UBS3	56	2.20331430467931	2.06817213784375
6805920	Q9UBS3	57	2.01167652011249	1.85093348272934
6805921	Q9UBS3	58	1.99088924784433	1.97292098510402
6805922	Q9UBS3	59	1.68085587435404	1.66063980102682
6805923	Q9UBS3	6	1.72324253254932	1.39285983432482
6805924	Q9UBS3	60	1.73637518067412	1.50032238206546
6805925	Q9UBS3	61	2.15939424662656	1.95204128480154
6805926	Q9UBS3	62	2.22085331334006	2.01141703274778
6805927	Q9UBS3	63	2.40607484088794	2.19035998326746
6805928	Q9UBS3	64	2.23028227462513	2.02052637427532
6805929	Q9UBS3	65	2.04405923313853	1.84061585879948
6805930	Q9UBS3	66	2.26955774539172	2.058470498347
6805931	Q9UBS3	67	2.73559544295856	2.44225386338544
6805932	Q9UBS3	68	2.39256054763066	2.26982465174882
6805933	Q9UBS3	69	2.4301026893129	2.32715358022412
6805934	Q9UBS3	7	1.7087042601359	1.37881437537868
6805935	Q9UBS3	70	2.56080463386229	2.42132809053054
6805936	Q9UBS3	71	2.46254900858128	2.46847323606074
6805937	Q9UBS3	72	2.26284433044967	2.26278086234396
6805938	Q9UBS3	73	2.67730993269784	2.4492422985288
6805939	Q9UBS3	74	2.42263109325155	2.24868392301689
6805940	Q9UBS3	75	2.30899888299947	2.13890357919955
6805941	Q9UBS3	76	2.25829772375616	2.08992107079528
6805942	Q9UBS3	77	2.50934878784749	2.33246209037517
6805943	Q9UBS3	78	2.22429217130422	2.05706822712013
6805944	Q9UBS3	79	2.02648196612195	1.738707275298
6805945	Q9UBS3	8	1.71838716557666	1.38816905294835
6805946	Q9UBS3	80	2.09293000572837	1.84996078419439
6805947	Q9UBS3	81	2.12477996412224	1.88073110341366
6805948	Q9UBS3	82	2.211058811253	1.96408529921049
6805949	Q9UBS3	83	2.63476572272552	2.30697279290062
6805950	Q9UBS3	84	2.31396785482913	2.15602682542067
6805951	Q9UBS3	85	2.40032286851079	2.26051398358208
6805952	Q9UBS3	86	2.67744266797975	2.49614312562022
6805953	Q9UBS3	87	2.63386521618071	2.59611298230264
6805954	Q9UBS3	88	2.06592256566904	2.03466504311014
6805955	Q9UBS3	89	2.17118498454986	1.92240456141463
6805956	Q9UBS3	9	1.72502306149079	1.39458000749525
6805957	Q9UBS3	90	2.00094984043685	1.7140406290198
6805958	Q9UBS3	91	2.32701087726785	1.92098957643277
6805959	Q9UBS3	92	2.14453545606746	1.90367724788545
6805960	Q9UBS3	93	2.28712580684948	2.062493496609
6805961	Q9UBS3	94	2.19848364018343	1.94475914858976
6805962	Q9UBS3	95	2.0672214401295	1.96001656511454
6805963	Q9UBS3	96	2.05281911813265	1.93334523060409
6805964	Q9UBS3	97	2.16709062432088	1.8297884492053
6805965	Q9UBS3	98	1.32064681201898	1.10184477444665
6805966	Q9UBS3	99	1.45852339886283	1.2350476671344
6805967	Q9UBS4	1	0.458940034891958	0.378560866827712
6805968	Q9UBS4	10	1.91588236268407	1.5125128808643
6805969	Q9UBS4	100	1.57408039493274	1.4281708437839
6805970	Q9UBS4	101	1.56376030192273	1.56027071249564
6805971	Q9UBS4	102	1.38213599749842	1.37204583006087
6805972	Q9UBS4	103	1.61410552342304	1.38219738052167
6805973	Q9UBS4	104	2.29740419026777	2.04750377161591
6805974	Q9UBS4	105	2.09864039109756	1.85547760084144
6805975	Q9UBS4	106	2.25234297383097	2.0039700251343
6805976	Q9UBS4	107	2.19273129957134	1.94637904735403
6805977	Q9UBS4	108	2.25964535488918	1.9445681290944
6805978	Q9UBS4	109	2.27682547925844	2.12014348960156
6805979	Q9UBS4	11	1.99336634056268	1.74634793514209
6805980	Q9UBS4	110	2.37802666880922	2.23897357295706
6805981	Q9UBS4	111	2.34686055423661	2.1767669731536
6805982	Q9UBS4	112	2.25334777016653	2.22849418865895
6805983	Q9UBS4	113	2.01608483077768	1.98651669098962
6805984	Q9UBS4	114	2.26300133564997	2.0111085527342
6805985	Q9UBS4	115	1.94644412917256	1.75076934225953
6805986	Q9UBS4	116	1.87522696364112	1.68196627224625
6805987	Q9UBS4	117	1.64633307042182	1.33233013401804
6805988	Q9UBS4	118	1.81461622939887	1.49490888708626
6805989	Q9UBS4	119	1.74692655521862	1.42951373470907
6805990	Q9UBS4	12	2.05224197131959	1.82428719725646
6805991	Q9UBS4	120	1.56800264636085	1.2566549283198
6805992	Q9UBS4	121	1.60110649801332	1.28863663674582
6805993	Q9UBS4	122	1.90009912767374	1.51103737139207
6805994	Q9UBS4	123	1.77832494793847	1.55236865404793
6805995	Q9UBS4	124	1.84944476180569	1.64213705007274
6805996	Q9UBS4	125	1.70926483625482	1.47461195278092
6805997	Q9UBS4	126	1.7702840971304	1.67563293796036
6805998	Q9UBS4	127	1.62666136113287	1.52412145957042
6805999	Q9UBS4	128	1.69771887936284	1.37881554343903
6806000	Q9UBS4	129	1.63209615758105	1.36090472491769
6806001	Q9UBS4	13	2.01508667551038	1.75629443546707
6806002	Q9UBS4	130	1.72141121995622	1.44719221535603
6806003	Q9UBS4	131	1.89187705431748	1.61187965621259
6806004	Q9UBS4	132	1.61626868746696	1.34561376906081
6806005	Q9UBS4	133	1.86191119196799	1.58292956658384
6806006	Q9UBS4	134	2.00994519014343	1.70480680196276
6806007	Q9UBS4	135	2.11927593982708	1.74397475123325
6806008	Q9UBS4	136	2.05886661783714	1.84459076633108
6806009	Q9UBS4	137	2.18657898454625	1.98903335988054
6806010	Q9UBS4	138	2.27516811898258	2.04252258594344
6806011	Q9UBS4	139	2.0659946979795	1.98250978987575
6806012	Q9UBS4	14	1.98089189576017	1.86532891353775
6806013	Q9UBS4	140	2.1708588908196	2.0710621140062
6806014	Q9UBS4	141	1.89906759069146	1.71109335326479
6806015	Q9UBS4	142	2.5013037012415	2.08937428089532
6806016	Q9UBS4	143	2.312219208774	2.06567691315528
6806017	Q9UBS4	144	2.37537442136885	2.14775068928218
6806018	Q9UBS4	145	2.2609327035972	2.00509133466118
6806019	Q9UBS4	146	2.29831474087662	2.18327634289784
6806020	Q9UBS4	147	1.91889375596684	1.80395962530952
6806021	Q9UBS4	148	2.07210372150937	1.6986216641573
6806022	Q9UBS4	149	1.8909292842824	1.58982525723903
6806023	Q9UBS4	15	1.64740459073212	1.53038883140364
6806024	Q9UBS4	150	1.76337114526263	1.46659104110237
6806025	Q9UBS4	151	1.95846432144343	1.65507101443066
6806026	Q9UBS4	152	1.87987236492874	1.57914314161783
6806027	Q9UBS4	153	1.99158556275667	1.68706952304857
6806028	Q9UBS4	154	1.90243615053865	1.60094206761409
6806029	Q9UBS4	155	1.96574464157987	1.66210454872437
6806030	Q9UBS4	156	1.86279457023896	1.56264424426709
6806031	Q9UBS4	157	1.90771469195238	1.6060416788068
6806032	Q9UBS4	158	1.85032449889344	1.55059687920484
6806033	Q9UBS4	159	1.89223638230717	1.59108804769469
6806034	Q9UBS4	16	1.94845417945657	1.60727879193553
6806035	Q9UBS4	160	1.84386363834678	1.54435502673541
6806036	Q9UBS4	161	1.89053623815391	1.58944553445597
6806037	Q9UBS4	162	2.06528487741893	1.69181385969482
6806038	Q9UBS4	163	1.99292864451637	1.78088793624694
6806039	Q9UBS4	164	2.05277916065692	1.85976903740818
6806040	Q9UBS4	165	2.0603350271627	1.83497183399546
6806041	Q9UBS4	166	1.98827775505598	1.90742726973775
6806042	Q9UBS4	167	1.96951543479197	1.8765437307146
6806043	Q9UBS4	168	2.06658894241199	1.75637192271727
6806044	Q9UBS4	169	1.99807211404871	1.73566510106569
6806045	Q9UBS4	17	1.73447858945137	1.44604392080863
6806046	Q9UBS4	170	1.88054988551351	1.6221266014963
6806047	Q9UBS4	171	2.00353482880902	1.74094264255884
6806048	Q9UBS4	172	1.90231196855369	1.64315100076684
6806049	Q9UBS4	173	1.85786413091244	1.60020984097271
6806050	Q9UBS4	174	1.84374743614622	1.5865716691765
6806051	Q9UBS4	175	1.85003347032106	1.59264462147964
6806052	Q9UBS4	176	1.91469560428786	1.65511486018301
6806053	Q9UBS4	177	1.89255196379194	1.63372183736301
6806054	Q9UBS4	178	1.88003295839449	1.62162719699885
6806055	Q9UBS4	179	1.94588524248971	1.68524724252198
6806056	Q9UBS4	18	1.66264119534947	1.37664164652431
6806057	Q9UBS4	180	1.92912714219848	1.66905720267663
6806058	Q9UBS4	181	1.98599395286177	1.7239963613233
6806059	Q9UBS4	182	2.07926487875275	1.83311842236322
6806060	Q9UBS4	183	2.10476980680445	1.8256618492466
6806061	Q9UBS4	184	1.9096955816056	1.60795542092897
6806062	Q9UBS4	185	1.94411188051856	1.64120508771978
6806063	Q9UBS4	186	1.913531471826	1.61166128343315
6806064	Q9UBS4	187	1.92199330161773	1.61983627696535
6806065	Q9UBS4	188	1.91464984171821	1.612741743199
6806066	Q9UBS4	189	1.99114332938462	1.6866422803546
6806067	Q9UBS4	19	1.68443122600778	1.397693046054
6806068	Q9UBS4	190	1.92305965004842	1.62086647867568
6806069	Q9UBS4	191	1.90737142334061	1.60571004619895
6806070	Q9UBS4	192	1.9404275536358	1.6376456509102
6806071	Q9UBS4	193	2.23882395711443	1.92592711349087
6806072	Q9UBS4	194	1.9737007316064	1.66979094588778
6806073	Q9UBS4	195	2.1316075797486	1.75588837737334
6806074	Q9UBS4	196	2.28883186714038	2.06676073097884
6806075	Q9UBS4	197	2.13354718205427	1.93779921158836
6806076	Q9UBS4	198	2.12953605658626	1.90182711020438
6806077	Q9UBS4	199	2.05079806077681	1.96782828316847
6806078	Q9UBS4	2	0.382884767581192	0.432157062609576
6806079	Q9UBS4	20	1.80973413851378	1.51874848258655
6806080	Q9UBS4	200	1.96035123914721	1.86769017989077
6806081	Q9UBS4	201	2.00439308637453	1.6962843608837
6806082	Q9UBS4	202	1.9152661390413	1.65566605514132
6806083	Q9UBS4	203	1.85137153875991	1.59393733252471
6806084	Q9UBS4	204	1.95969778338866	1.69859157055638
6806085	Q9UBS4	205	1.89994958729486	1.64086869871315
6806086	Q9UBS4	206	2.00972225344008	1.74692032795134
6806087	Q9UBS4	207	1.93248975073496	1.67230582664019
6806088	Q9UBS4	208	2.09657140400872	1.83082549523198
6806089	Q9UBS4	209	1.9101069579778	1.65068175826185
6806090	Q9UBS4	21	1.50983412461245	1.33927069575005
6806091	Q9UBS4	210	2.14454031814768	1.87716837525726
6806092	Q9UBS4	211	1.89194126307004	1.63313183796873
6806093	Q9UBS4	212	2.16161068810261	1.89366009955431
6806094	Q9UBS4	213	2.04239623929631	1.74399234716072
6806095	Q9UBS4	214	2.01885410801799	1.88022584134236
6806096	Q9UBS4	215	2.24660235907035	2.1213133364819
6806097	Q9UBS4	216	1.97851756490499	1.83021904678184
6806098	Q9UBS4	217	1.88939617413365	1.88618879761325
6806099	Q9UBS4	218	1.91238404837346	1.89564021904631
6806100	Q9UBS4	219	2.10883873030792	1.87148079575055
6806101	Q9UBS4	22	1.77590719411085	1.61738388753325
6806102	Q9UBS4	220	1.88684699125008	1.58588134440255
6806103	Q9UBS4	221	2.13231150431847	1.75656844054496
6806104	Q9UBS4	222	2.00767025868275	1.79512984413572
6806105	Q9UBS4	223	1.97867404824017	1.78817591516154
6806106	Q9UBS4	224	2.24048732940187	2.00901739410055
6806107	Q9UBS4	225	1.91051261682558	1.83229818800117
6806108	Q9UBS4	226	2.07277407674501	1.97630214596121
6806109	Q9UBS4	227	2.17290942890415	1.85908839312688
6806110	Q9UBS4	228	2.27284429322516	2.00112314535186
6806111	Q9UBS4	229	2.08457023934969	1.78473674714855
6806112	Q9UBS4	23	1.67296931285622	1.48583841624916
6806113	Q9UBS4	230	1.93748217204285	1.80161222387759
6806114	Q9UBS4	231	1.93581714388659	1.82106301396741
6806115	Q9UBS4	232	1.91806374250575	1.77181446771629
6806116	Q9UBS4	233	1.93710322732924	1.93227869316932
6806117	Q9UBS4	234	1.88418851780454	1.86840045108702
6806118	Q9UBS4	235	1.9342467527954	1.70280707835514
6806119	Q9UBS4	236	1.85280718892368	1.6696155717359
6806120	Q9UBS4	237	2.17601799658868	1.8652501282857
6806121	Q9UBS4	238	2.30235732415631	1.92085010438911
6806122	Q9UBS4	239	2.3148489393003	2.0918958851794
6806123	Q9UBS4	24	1.62121062147708	1.57790435825841
6806124	Q9UBS4	240	2.08373031486362	1.88967101980224
6806125	Q9UBS4	241	2.28371062210459	2.0507755181685
6806126	Q9UBS4	242	2.0330622668499	1.95069369121738
6806127	Q9UBS4	243	2.14941581777433	2.05034591103709
6806128	Q9UBS4	244	2.12301835095188	1.81088850615058
6806129	Q9UBS4	245	1.95592872209113	1.69495027163072
6806130	Q9UBS4	246	1.87707350967995	1.70538203184177
6806131	Q9UBS4	247	2.09204926686702	1.93412999081611
6806132	Q9UBS4	248	2.2603366035855	2.06461583631244
6806133	Q9UBS4	249	2.0657306010099	2.01867665722317
6806134	Q9UBS4	25	1.84095721478155	1.77744483789127
6806135	Q9UBS4	250	1.82660423835852	1.77489890198616
6806136	Q9UBS4	251	2.34582466685767	1.9952918245321
6806137	Q9UBS4	252	2.15427524698007	1.83129486012984
6806138	Q9UBS4	253	2.34336623243776	1.98187915927922
6806139	Q9UBS4	254	2.06009717014725	1.85028239104505
6806140	Q9UBS4	255	2.13754844306344	1.88942631001879
6806141	Q9UBS4	256	2.02494316351456	1.7485411426555
6806142	Q9UBS4	257	2.513004651841	2.13189034476249
6806143	Q9UBS4	258	2.59915592691918	2.21512129290127
6806144	Q9UBS4	259	2.58902399599477	2.13887606732105
6806145	Q9UBS4	26	2.1571915290656	1.82338345080657
6806146	Q9UBS4	260	2.49014778922129	2.20232913515463
6806147	Q9UBS4	261	2.54348139593925	2.27491423489645
6806148	Q9UBS4	262	2.53302434601079	2.23271471083083
6806149	Q9UBS4	263	2.43983223809879	2.28475173232174
6806150	Q9UBS4	264	2.56449889343642	2.39243526173797
6806151	Q9UBS4	265	2.63232715604238	2.24400955420332
6806152	Q9UBS4	266	2.85273937690246	2.3714963410694
6806153	Q9UBS4	267	2.49400700776097	2.18390176330555
6806154	Q9UBS4	268	2.80384848971109	2.50429972061985
6806155	Q9UBS4	269	2.7197190309554	2.39092511025639
6806156	Q9UBS4	27	2.62004334432437	2.20408892750361
6806157	Q9UBS4	270	2.82642957932161	2.63608855503467
6806158	Q9UBS4	271	2.40230991451342	2.21358833836151
6806159	Q9UBS4	272	2.16511972940789	1.78848464671272
6806160	Q9UBS4	273	2.16832840149977	1.91247280908959
6806161	Q9UBS4	274	2.18375347670956	1.94843438797105
6806162	Q9UBS4	275	2.06679127083136	1.80333998390138
6806163	Q9UBS4	276	2.0891741484185	1.96703426891496
6806164	Q9UBS4	277	2.17689206365729	2.03902153419384
6806165	Q9UBS4	278	2.11056133310018	1.76098450991231
6806166	Q9UBS4	279	2.10524731106596	1.92582127447111
6806167	Q9UBS4	28	2.20089078744823	1.95812226520226
6806168	Q9UBS4	280	2.26089638398801	2.09725358516483
6806169	Q9UBS4	281	2.2216421652913	2.02723304906986
6806170	Q9UBS4	282	2.14959203213566	2.09969538176947
6806171	Q9UBS4	283	1.88108756684444	1.82753537293246
6806172	Q9UBS4	284	2.20428752370225	1.7882353988511
6806173	Q9UBS4	285	2.22561088736385	1.96781355251895
6806174	Q9UBS4	286	2.077155183782	1.84544952811512
6806175	Q9UBS4	287	2.30044191913453	2.02907042113362
6806176	Q9UBS4	288	2.04388054119854	1.92327600915477
6806177	Q9UBS4	289	1.94579163553121	1.81575487063308
6806178	Q9UBS4	29	2.32226239549595	2.09643903699426
6806179	Q9UBS4	290	2.02902479218519	1.73107416086531
6806180	Q9UBS4	291	1.87407953658368	1.74035878962517
6806181	Q9UBS4	292	2.11504307379087	1.99421360359536
6806182	Q9UBS4	293	2.05678785015449	1.9058361522338
6806183	Q9UBS4	294	1.88554272254128	1.88246596902657
6806184	Q9UBS4	295	1.93769206073273	1.92009034891681
6806185	Q9UBS4	296	2.0746193915524	1.83842141262802
6806186	Q9UBS4	297	1.84748301742592	1.54785171732017
6806187	Q9UBS4	298	1.96847275001633	1.66474018065885
6806188	Q9UBS4	299	1.9566493509595	1.6533175672056
6806189	Q9UBS4	3	0.659940896347784	0.372617716837619
6806190	Q9UBS4	30	2.51793207483812	2.25337902767605
6806191	Q9UBS4	300	1.95473468003853	1.58501105571369
6806192	Q9UBS4	301	2.05092773387098	1.83692099198279
6806193	Q9UBS4	302	2.14454479293561	1.94842402915589
6806194	Q9UBS4	303	2.25913049893681	2.02702860374657
6806195	Q9UBS4	304	2.13975667976218	2.05377141281512
6806196	Q9UBS4	305	2.29318229038554	2.18923903612595
6806197	Q9UBS4	306	2.20540401414337	1.89048148784756
6806198	Q9UBS4	307	2.08581888844839	1.82043746482673
6806199	Q9UBS4	308	1.91263784018589	1.61863245460974
6806200	Q9UBS4	309	1.87170952701581	1.7380691178443
6806201	Q9UBS4	31	1.86496922146298	1.56125918253573
6806202	Q9UBS4	310	1.94050001812407	1.82558714970941
6806203	Q9UBS4	311	1.9443254969096	1.79718601000439
6806204	Q9UBS4	312	1.81956038663108	1.81872028014114
6806205	Q9UBS4	313	1.78026114815055	1.76799597644609
6806206	Q9UBS4	314	1.84822029522505	1.61969671670231
6806207	Q9UBS4	315	1.95679022010582	1.65345366121698
6806208	Q9UBS4	316	2.28158779205957	1.96724135434573
6806209	Q9UBS4	317	2.1115784022276	1.73653814217369
6806210	Q9UBS4	318	2.27906280388252	2.05732281614077
6806211	Q9UBS4	319	2.16024874916484	1.96359565796001
6806212	Q9UBS4	32	1.92439022445762	1.77764355457539
6806213	Q9UBS4	320	2.33877641096723	2.10397470544563
6806214	Q9UBS4	321	2.06163523611967	1.97829810358743
6806215	Q9UBS4	322	2.19872881721985	2.09798731501739
6806216	Q9UBS4	323	2.09690327239335	1.78565866773933
6806217	Q9UBS4	324	2.1828673839626	1.91419624308926
6806218	Q9UBS4	325	1.85917682733808	1.60147804005653
6806219	Q9UBS4	326	1.98378023613013	1.77152418516232
6806220	Q9UBS4	327	1.94323845747313	1.89133428029307
6806221	Q9UBS4	328	1.73273583254503	1.70902658020883
6806222	Q9UBS4	329	1.7365617562072	1.68062587030017
6806223	Q9UBS4	33	1.68186614816814	1.5643998555153
6806224	Q9UBS4	330	1.62271171846635	1.71270521751778
6806225	Q9UBS4	331	1.71404982885644	1.78818996179064
6806226	Q9UBS4	332	1.77713446005014	1.63518142086548
6806227	Q9UBS4	333	1.65197879358741	1.46734093670102
6806228	Q9UBS4	334	1.70111462623971	1.51481117942845
6806229	Q9UBS4	335	1.78441674610183	1.52883280861449
6806230	Q9UBS4	336	1.82113497964447	1.72328398204332
6806231	Q9UBS4	337	1.85322771805396	1.7753482292847
6806232	Q9UBS4	338	1.70259039945293	1.59772022013423
6806233	Q9UBS4	339	1.94314945393208	1.97219501939483
6806234	Q9UBS4	34	1.75739658909353	1.60527304726666
6806235	Q9UBS4	340	1.66133391102269	1.68717514737059
6806236	Q9UBS4	341	1.7082446159266	1.51854093846776
6806237	Q9UBS4	342	1.67755007463787	1.53437431672773
6806238	Q9UBS4	343	1.67505734284487	1.53196608271844
6806239	Q9UBS4	344	0.606180062948986	0.546706623462445
6806240	Q9UBS4	345	0.353959644657406	0.517113515857682
6806241	Q9UBS4	346	0.725196998053653	0.752888624313261
6806242	Q9UBS4	347	0.284119351865044	0.286047468827527
6806243	Q9UBS4	348	0.234373034081011	0.237987434987976
6806244	Q9UBS4	349	0.24521016078927	0.248457208420927
6806245	Q9UBS4	35	1.64246748614624	1.63630990706718
6806246	Q9UBS4	350	0.280037622062018	0.282104100128181
6806247	Q9UBS4	351	0.23476766527274	0.23836868910433
6806248	Q9UBS4	352	0.185039597354199	0.190326286502469
6806249	Q9UBS4	353	0.265911664940177	0.268456979948571
6806250	Q9UBS4	354	0.250818934204664	0.253875857522002
6806251	Q9UBS4	355	0.244315497581792	0.247592872205872
6806252	Q9UBS4	356	0.230471972635853	0.234218610411282
6806253	Q9UBS4	357	0.25413949264151	0.257083856786065
6806254	Q9UBS4	358	0.171431044154379	0.177179031460799
6806255	Q9UBS4	36	1.74309269791149	1.72076694167716
6806256	Q9UBS4	37	1.74656021525219	1.51016216776788
6806257	Q9UBS4	38	1.89913092022544	1.66273103489353
6806258	Q9UBS4	39	2.08205503127996	1.83945444597125
6806259	Q9UBS4	4	0.568704463641933	0.361149182102684
6806260	Q9UBS4	40	2.29371604021058	2.04394064122859
6806261	Q9UBS4	41	2.64714088066202	2.31892846189666
6806262	Q9UBS4	42	2.48084682770176	2.31724899101265
6806263	Q9UBS4	43	2.44132675678013	2.30012793584147
6806264	Q9UBS4	44	2.45981238122283	2.28588999710814
6806265	Q9UBS4	45	2.52627956673972	2.49217423501221
6806266	Q9UBS4	46	2.32791066874765	2.28777236160919
6806267	Q9UBS4	47	2.38978765809559	2.13359711507528
6806268	Q9UBS4	48	2.19055712608763	1.98660747893019
6806269	Q9UBS4	49	2.36285859423504	2.15306832987636
6806270	Q9UBS4	5	1.64648116929114	1.31870050193415
6806271	Q9UBS4	50	2.14490387282265	1.94250176428562
6806272	Q9UBS4	51	2.11976582223349	1.91821583487833
6806273	Q9UBS4	52	2.03960831294834	1.84077547787618
6806274	Q9UBS4	53	1.99033122479061	1.7156967533689
6806275	Q9UBS4	54	2.05185847522948	2.06690303959784
6806276	Q9UBS4	55	1.96556728098559	2.12560704990697
6806277	Q9UBS4	56	1.70923751095766	1.86520904260904
6806278	Q9UBS4	57	1.72452665563172	1.71743791814454
6806279	Q9UBS4	58	1.60349326889359	1.62156665811354
6806280	Q9UBS4	59	1.63210413892964	1.61711074280478
6806281	Q9UBS4	6	1.74993684669966	1.41864927359465
6806282	Q9UBS4	60	1.64515993502457	1.77179411259674
6806283	Q9UBS4	61	1.45490501590704	1.5752311731421
6806284	Q9UBS4	62	1.98097059992703	1.77966578285217
6806285	Q9UBS4	63	2.23551016046781	2.02557704700248
6806286	Q9UBS4	64	2.01348706874047	1.81108001934503
6806287	Q9UBS4	65	2.10180036842391	1.89639970450635
6806288	Q9UBS4	66	2.15003508164095	1.94299937364199
6806289	Q9UBS4	67	2.6220304466163	2.33253845508341
6806290	Q9UBS4	68	2.2037585360047	2.08742258719578
6806291	Q9UBS4	69	2.23131431803238	2.13510367027646
6806292	Q9UBS4	7	1.6846344078678	1.35556043486514
6806293	Q9UBS4	70	2.35448484556985	2.2220020610111
6806294	Q9UBS4	71	2.1948850185537	2.20988242991903
6806295	Q9UBS4	72	2.01459057099272	2.02294232530703
6806296	Q9UBS4	73	2.56122500621537	2.3370923798307
6806297	Q9UBS4	74	2.31762962184725	2.14724175616544
6806298	Q9UBS4	75	2.20601740667179	2.03941293431117
6806299	Q9UBS4	76	2.27612397563613	2.10714305438616
6806300	Q9UBS4	77	2.44176086816417	2.26716524325521
6806301	Q9UBS4	78	2.15229768438926	1.98751418510207
6806302	Q9UBS4	79	1.94498307671118	1.65997100782245
6806303	Q9UBS4	8	1.68679406180563	1.35764688158033
6806304	Q9UBS4	80	2.00401527493897	1.7640600550364
6806305	Q9UBS4	81	2.19453964065787	1.94812608990278
6806306	Q9UBS4	82	2.27858192833903	2.0293195403898
6806307	Q9UBS4	83	2.58488963285475	2.25878738594487
6806308	Q9UBS4	84	2.24967062318565	2.09390911970443
6806309	Q9UBS4	85	2.2387317730252	2.10440044868844
6806310	Q9UBS4	86	2.61069622078281	2.43165922703538
6806311	Q9UBS4	87	2.53460602594874	2.50021844670816
6806312	Q9UBS4	88	2.0411387376374	2.01072132894329
6806313	Q9UBS4	89	2.31736719622339	2.06363153765578
6806314	Q9UBS4	9	1.7420755559779	1.41105446226107
6806315	Q9UBS4	90	2.01699508476519	1.72954197705387
6806316	Q9UBS4	91	2.35474646703042	1.94778499450443
6806317	Q9UBS4	92	2.29846702677872	2.05239089799873
6806318	Q9UBS4	93	2.4064004006423	2.17772496034805
6806319	Q9UBS4	94	2.38977546248255	2.12956662505139
6806320	Q9UBS4	95	2.27503182166713	2.16078266025082
6806321	Q9UBS4	96	1.99746125120993	1.8798638660307
6806322	Q9UBS4	97	1.69702416057989	1.39900706682602
6806323	Q9UBS4	98	1.48095846103553	1.34924309188953
6806324	Q9UBS4	99	1.59620903239806	1.48164631583865
6806325	Q9UBS5	1	0.54191460720891	0.374561899394575
6806326	Q9UBS5	10	0.450494809952598	0.286241019670014
6806327	Q9UBS5	100	1.83217233496025	1.65838048414182
6806328	Q9UBS5	101	1.6365826221349	1.6114909402819
6806329	Q9UBS5	102	1.57831887405803	1.62045289053356
6806330	Q9UBS5	103	1.63564631656363	1.69689644436112
6806331	Q9UBS5	104	1.47498544719845	1.50958465939816
6806332	Q9UBS5	105	1.66997341420892	1.58057300853441
6806333	Q9UBS5	106	1.68581036008729	1.61693249663107
6806334	Q9UBS5	107	1.88472883830139	1.7770111594936
6806335	Q9UBS5	108	1.75859960852521	1.7972275505965
6806336	Q9UBS5	109	1.73856970930759	1.76511940058466
6806337	Q9UBS5	11	0.283441420202622	0.124850349525325
6806338	Q9UBS5	110	2.37819652944098	2.11522689783414
6806339	Q9UBS5	111	2.17662636768537	1.94154887129084
6806340	Q9UBS5	112	2.22351894860536	1.95475495958086
6806341	Q9UBS5	113	2.0051629110466	1.88587081620426
6806342	Q9UBS5	114	2.03076240141925	1.8978453260851
6806343	Q9UBS5	115	2.05416943636025	1.70650416671659
6806344	Q9UBS5	116	1.76654746260348	1.54395094294026
6806345	Q9UBS5	117	1.95061525763237	1.65532252633607
6806346	Q9UBS5	118	1.86340567021566	1.73004674238837
6806347	Q9UBS5	119	1.92788630777426	1.8134010146695
6806348	Q9UBS5	12	0.435115971419196	0.271383487831436
6806349	Q9UBS5	120	1.90175296158035	1.75605658415539
6806350	Q9UBS5	121	1.89646419775793	1.89301723175055
6806351	Q9UBS5	122	1.7769684814052	1.76481492341035
6806352	Q9UBS5	123	1.89948924520294	1.66922776906186
6806353	Q9UBS5	124	1.91915974148633	1.73371892779425
6806354	Q9UBS5	125	1.94133477709425	1.63852212161306
6806355	Q9UBS5	126	2.05586864264288	1.68271681327738
6806356	Q9UBS5	127	2.24321756074491	2.0226926429959
6806357	Q9UBS5	128	2.1026117560057	1.90791242420462
6806358	Q9UBS5	129	2.29413772182058	2.06084916356623
6806359	Q9UBS5	13	0.325296528994198	0.165286667920069
6806360	Q9UBS5	130	2.01837606550507	1.93650531778497
6806361	Q9UBS5	131	2.44938521524456	2.34014704678822
6806362	Q9UBS5	132	1.98557840105798	1.74260769737114
6806363	Q9UBS5	133	2.00173106345303	1.72611587855279
6806364	Q9UBS5	134	1.91610465037371	1.7854621354982
6806365	Q9UBS5	135	2.2602729475047	1.91264010858027
6806366	Q9UBS5	136	2.07830238640367	1.75789730202231
6806367	Q9UBS5	137	2.38711884070412	2.02414865634992
6806368	Q9UBS5	138	2.1166810930419	1.9049482511575
6806369	Q9UBS5	139	2.39931351298633	2.14231815566499
6806370	Q9UBS5	14	0.3736179923306	0.211970146548704
6806371	Q9UBS5	140	2.01026402652027	1.73435959410865
6806372	Q9UBS5	141	1.92984702793094	1.79873867856424
6806373	Q9UBS5	142	2.09381709709026	1.68150966159571
6806374	Q9UBS5	143	2.16880274303125	1.91293107155142
6806375	Q9UBS5	144	2.11793072355195	1.88484287235574
6806376	Q9UBS5	145	2.50634833973838	2.22799709516332
6806377	Q9UBS5	146	2.07030848337165	1.94880810583505
6806378	Q9UBS5	147	1.95755808809362	1.71553720754899
6806379	Q9UBS5	148	2.20738969176638	1.92480315987168
6806380	Q9UBS5	149	2.16933941354131	1.84584838664091
6806381	Q9UBS5	15	0.398759402068079	0.236259321237029
6806382	Q9UBS5	150	2.5613458178632	2.19246974605107
6806383	Q9UBS5	151	2.10836708709036	1.9288352973774
6806384	Q9UBS5	152	1.99392496288935	1.83933187148348
6806385	Q9UBS5	153	2.08348129273516	1.89375550729125
6806386	Q9UBS5	154	1.92240881226993	1.88021314226129
6806387	Q9UBS5	155	2.03078898055435	1.9721622584833
6806388	Q9UBS5	156	2.00576484055969	1.68781860950411
6806389	Q9UBS5	157	2.45754373082111	2.09218630723421
6806390	Q9UBS5	158	2.03651235617002	1.82749704715757
6806391	Q9UBS5	159	1.88510075474538	1.66846072768041
6806392	Q9UBS5	16	0.396337416185794	0.233919435017372
6806393	Q9UBS5	160	1.89475729103663	1.60135801430014
6806394	Q9UBS5	161	1.84605466857971	1.71328389916861
6806395	Q9UBS5	162	1.92441675092028	1.81004906768653
6806396	Q9UBS5	163	1.90850106760686	1.76257594515402
6806397	Q9UBS5	164	1.77706369106903	1.77766412326842
6806398	Q9UBS5	165	1.77606793578852	1.76394490418603
6806399	Q9UBS5	166	1.84723458543998	1.61874442017592
6806400	Q9UBS5	167	1.83607733081648	1.65345281673052
6806401	Q9UBS5	168	2.02765867594203	1.72191984197898
6806402	Q9UBS5	169	2.07982240284415	1.70585859697392
6806403	Q9UBS5	17	0.379766889351593	0.217910610327105
6806404	Q9UBS5	170	2.28267888227633	2.06081631792571
6806405	Q9UBS5	171	2.32882420543813	2.12645680012907
6806406	Q9UBS5	172	2.5041810783995	2.26377254110707
6806407	Q9UBS5	173	2.54281668022593	2.44316862098146
6806408	Q9UBS5	174	2.3083244392046	2.20386790147849
6806409	Q9UBS5	175	2.47698085069363	2.1528525041569
6806410	Q9UBS5	176	2.44111987969298	2.16369458260123
6806411	Q9UBS5	177	2.24234311523714	2.02132238677962
6806412	Q9UBS5	178	2.04401751343335	1.98869716171866
6806413	Q9UBS5	179	2.05630714022871	2.0216295765612
6806414	Q9UBS5	18	0.351265967332778	0.190375802974542
6806415	Q9UBS5	180	2.03402318460608	1.96800405127179
6806416	Q9UBS5	181	2.01918687260975	2.09574079026905
6806417	Q9UBS5	182	2.10256376623934	2.16353418442882
6806418	Q9UBS5	183	2.04897428422428	1.8978065101327
6806419	Q9UBS5	184	2.39340541303695	2.17812001941949
6806420	Q9UBS5	185	2.46940791250456	2.25154621172907
6806421	Q9UBS5	186	2.24528879947963	2.03502421299882
6806422	Q9UBS5	187	2.320331379452	2.10752302484127
6806423	Q9UBS5	188	2.34823073099215	2.13447665354888
6806424	Q9UBS5	189	2.30916493547138	2.03027835378039
6806425	Q9UBS5	19	0.400747921869187	0.2381804348629
6806426	Q9UBS5	190	2.53674338393619	2.40912002677556
6806427	Q9UBS5	191	2.57486889711722	2.46701255181883
6806428	Q9UBS5	192	2.42665425574539	2.29172509679989
6806429	Q9UBS5	193	2.16713383528175	2.18307194692151
6806430	Q9UBS5	194	2.40920922551985	2.40418432944144
6806431	Q9UBS5	195	2.62614326611027	2.39981006239162
6806432	Q9UBS5	196	2.29818203051659	2.1284533927431
6806433	Q9UBS5	197	2.20038142869512	2.03396800281989
6806434	Q9UBS5	198	2.19871282401884	2.03235595994357
6806435	Q9UBS5	199	2.37784778800161	2.20541866718222
6806436	Q9UBS5	2	0.388245520972154	0.226101836145391
6806437	Q9UBS5	20	0.371004847346488	0.209445581074143
6806438	Q9UBS5	200	2.28314866950636	2.11392962754684
6806439	Q9UBS5	201	2.02668636141022	1.86616079249095
6806440	Q9UBS5	202	2.20609676751288	1.80666240618032
6806441	Q9UBS5	203	1.8101812209681	1.58314507385155
6806442	Q9UBS5	204	2.15114833963045	1.93361358151616
6806443	Q9UBS5	205	2.19444572263422	1.94334634069942
6806444	Q9UBS5	206	2.23595279134887	2.12551655144347
6806445	Q9UBS5	207	1.85569673127364	1.74539306578672
6806446	Q9UBS5	208	1.99524424749111	1.66625549673261
6806447	Q9UBS5	209	2.27811553424135	1.96388679795489
6806448	Q9UBS5	21	0.323129592547618	0.16319318555615
6806449	Q9UBS5	210	2.37061022585179	1.98678939218471
6806450	Q9UBS5	211	2.53622069790164	2.30576365838203
6806451	Q9UBS5	212	2.23919231525262	2.03986322160292
6806452	Q9UBS5	213	2.43655766369874	2.19844140216783
6806453	Q9UBS5	214	2.2737903985565	2.18326170170166
6806454	Q9UBS5	215	2.04509002349294	1.94955651743275
6806455	Q9UBS5	216	2.14787982206728	1.83490723148206
6806456	Q9UBS5	217	2.40234385979985	2.12623297918533
6806457	Q9UBS5	218	2.19171043043232	2.11457376939926
6806458	Q9UBS5	219	1.88181047474664	1.78308175445656
6806459	Q9UBS5	22	0.317941935194547	0.158181377666791
6806460	Q9UBS5	220	2.21760387362549	2.24956267634934
6806461	Q9UBS5	221	1.91260499856153	1.94214533296453
6806462	Q9UBS5	222	2.36437970454512	2.11220897244233
6806463	Q9UBS5	223	2.38451147657206	2.13165832443388
6806464	Q9UBS5	224	2.15354993823686	1.90852584262459
6806465	Q9UBS5	225	2.47527815903993	2.21934822843537
6806466	Q9UBS5	226	2.58381408043631	2.25774829224047
6806467	Q9UBS5	227	2.37499902821343	2.21498918462183
6806468	Q9UBS5	228	2.24196938685775	2.10752831497649
6806469	Q9UBS5	229	2.58920023328888	2.41089190329379
6806470	Q9UBS5	23	0.349931959851616	0.189087015230187
6806471	Q9UBS5	230	2.54053121660204	2.50594278724206
6806472	Q9UBS5	231	2.25492928547743	2.21726487671651
6806473	Q9UBS5	232	2.48151400211141	2.22221415034043
6806474	Q9UBS5	233	2.40321579724857	2.1920575179992
6806475	Q9UBS5	234	2.2824096765826	2.07534644256972
6806476	Q9UBS5	235	1.90385205499706	1.67364068546155
6806477	Q9UBS5	236	1.97928001164263	1.76757118829016
6806478	Q9UBS5	237	2.14578961080493	1.89633955737992
6806479	Q9UBS5	238	2.08788688408969	1.98246973249592
6806480	Q9UBS5	239	2.03037169666701	1.91414695796771
6806481	Q9UBS5	24	0.309813664087449	0.150328635959151
6806482	Q9UBS5	240	2.14125114774666	1.80731310420324
6806483	Q9UBS5	241	2.36723188291598	2.01597338598233
6806484	Q9UBS5	242	2.57962818247629	2.24222932491675
6806485	Q9UBS5	243	2.52631424166142	2.15862565843398
6806486	Q9UBS5	244	2.55447862768442	2.32790547225549
6806487	Q9UBS5	245	2.21792845402425	2.01914557832418
6806488	Q9UBS5	246	2.25774855054196	2.19968600128729
6806489	Q9UBS5	247	2.5485821096378	2.29016734637695
6806490	Q9UBS5	248	2.35642881835776	2.1045276027201
6806491	Q9UBS5	249	2.48466877939065	2.22842052869666
6806492	Q9UBS5	25	0.325198907043571	0.165192355125483
6806493	Q9UBS5	250	2.39117731478885	2.13809820630933
6806494	Q9UBS5	251	2.58352240115462	2.25746650020494
6806495	Q9UBS5	252	2.4621397003025	2.29917599152447
6806496	Q9UBS5	253	2.69013115227247	2.54049844363872
6806497	Q9UBS5	254	2.66109442893	2.48034905367787
6806498	Q9UBS5	255	2.59102112259932	2.55472120339177
6806499	Q9UBS5	256	2.43500072815449	2.39123231820972
6806500	Q9UBS5	257	2.5449728272142	2.28352186953884
6806501	Q9UBS5	258	2.29103909982315	2.08368334852438
6806502	Q9UBS5	259	2.22366319110795	1.96580110676699
6806503	Q9UBS5	26	0.402508191042499	0.239881035023969
6806504	Q9UBS5	260	2.30318063494454	2.01052615134618
6806505	Q9UBS5	261	2.20846622361368	2.06109247194739
6806506	Q9UBS5	262	2.11879476057773	1.96170344441858
6806507	Q9UBS5	263	2.49392388514865	2.1594302030271
6806508	Q9UBS5	264	2.46172298536896	2.09622389481739
6806509	Q9UBS5	265	2.50733394541363	2.2823588845638
6806510	Q9UBS5	266	2.41005098658876	2.17561637316964
6806511	Q9UBS5	267	2.14238769185879	2.05777837247734
6806512	Q9UBS5	268	2.18982909499324	2.12467100057046
6806513	Q9UBS5	269	2.27093423480211	2.17092992193801
6806514	Q9UBS5	27	0.607279310702209	0.564784259386995
6806515	Q9UBS5	270	2.15517033131318	2.2011602789848
6806516	Q9UBS5	271	2.0874720549502	2.12299959843938
6806517	Q9UBS5	272	2.07036911982258	2.09582378260378
6806518	Q9UBS5	273	2.03776071569892	2.08538010487471
6806519	Q9UBS5	274	2.14832974001354	2.16010415390333
6806520	Q9UBS5	275	2.03859139707875	2.19615581907973
6806521	Q9UBS5	276	2.08513751996173	1.86055566107369
6806522	Q9UBS5	277	2.02536613191576	1.96178798564528
6806523	Q9UBS5	278	1.9333475199998	1.89394796736073
6806524	Q9UBS5	279	1.98732525977673	1.91399904417637
6806525	Q9UBS5	28	0.951135992376841	0.569781083853787
6806526	Q9UBS5	280	2.08200153800536	2.14753615245759
6806527	Q9UBS5	281	1.83030964090794	1.89161880503386
6806528	Q9UBS5	282	1.97228471195514	1.81482650237254
6806529	Q9UBS5	283	2.60874691474637	2.27036100019652
6806530	Q9UBS5	284	2.55987325286949	2.19104709757011
6806531	Q9UBS5	285	2.53455563697209	2.30865782437979
6806532	Q9UBS5	286	2.28959806134547	2.22105803206578
6806533	Q9UBS5	287	2.2280202395357	2.12947061084592
6806534	Q9UBS5	288	2.22107007631375	2.26482617659948
6806535	Q9UBS5	289	2.07587281563448	2.11179354623575
6806536	Q9UBS5	29	0.90523079320733	0.602107159751207
6806537	Q9UBS5	290	2.52093943369326	2.31321983483715
6806538	Q9UBS5	291	2.3814541144144	2.33744034419925
6806539	Q9UBS5	292	2.40160597976731	2.37796848608176
6806540	Q9UBS5	293	2.55110466062423	2.490302567252
6806541	Q9UBS5	294	2.53494158635178	2.29485930057667
6806542	Q9UBS5	295	2.42450155795222	2.18816293110534
6806543	Q9UBS5	296	2.50874041541411	2.26954628811679
6806544	Q9UBS5	297	2.51629993748837	2.27684956005497
6806545	Q9UBS5	298	2.64370257905519	2.33347680629735
6806546	Q9UBS5	299	2.40767206050311	2.26442477307125
6806547	Q9UBS5	3	0.430718275088516	0.267134863131491
6806548	Q9UBS5	30	2.12536915868335	1.63345741651973
6806549	Q9UBS5	300	2.71295140561642	2.58041523932842
6806550	Q9UBS5	301	2.57712927585731	2.41710021873267
6806551	Q9UBS5	302	2.23412950002775	2.22779746859226
6806552	Q9UBS5	303	2.31173931482935	2.29001927442198
6806553	Q9UBS5	304	2.53992750238949	2.29651766505405
6806554	Q9UBS5	305	2.05406079345028	1.71328729290116
6806555	Q9UBS5	306	2.36912794612781	1.98557746153514
6806556	Q9UBS5	307	1.87200283894603	1.64737386867352
6806557	Q9UBS5	308	2.21408476138185	1.90202651869242
6806558	Q9UBS5	309	2.58311402490512	2.19208980894871
6806559	Q9UBS5	31	1.77766272581961	1.43960755402185
6806560	Q9UBS5	310	2.40751433951758	2.18142014483481
6806561	Q9UBS5	311	2.5213680504659	2.3124738586741
6806562	Q9UBS5	312	2.55897173820288	2.31670592555723
6806563	Q9UBS5	313	2.47618926213129	2.37879971669045
6806564	Q9UBS5	314	2.38898000940905	2.28178943629847
6806565	Q9UBS5	315	2.11647912044376	1.95323208382125
6806566	Q9UBS5	316	2.06664448065077	1.87298977818484
6806567	Q9UBS5	317	2.39629771531904	2.18091427941185
6806568	Q9UBS5	318	2.47194071997178	2.25399316294086
6806569	Q9UBS5	319	2.48993977269061	2.2713820898259
6806570	Q9UBS5	32	2.06286195210975	1.76376432012632
6806571	Q9UBS5	320	2.31080760098085	2.09832208020874
6806572	Q9UBS5	321	2.32079721702965	2.10797307161344
6806573	Q9UBS5	322	2.43104106193531	2.21447990775295
6806574	Q9UBS5	323	2.58177483450482	2.2936474141684
6806575	Q9UBS5	324	2.38316032438699	2.26074307411022
6806576	Q9UBS5	325	2.60782019010302	2.49884687296055
6806577	Q9UBS5	326	2.6470715563209	2.50467076587375
6806578	Q9UBS5	327	2.3875791644168	2.39604469445223
6806579	Q9UBS5	328	2.12265911804112	2.12734760110423
6806580	Q9UBS5	329	2.4747928481034	2.25359006993672
6806581	Q9UBS5	33	2.03427475671185	1.89512376607465
6806582	Q9UBS5	330	2.33291548763181	2.16200946681413
6806583	Q9UBS5	331	2.23158967270816	2.06411836027652
6806584	Q9UBS5	332	2.17562945480699	2.01005506301551
6806585	Q9UBS5	333	2.26563346425981	2.09700814683524
6806586	Q9UBS5	334	2.15698496337732	1.81272257394198
6806587	Q9UBS5	335	2.23175070600835	1.8528569888845
6806588	Q9UBS5	336	2.35512938692186	1.97183331752472
6806589	Q9UBS5	337	2.49545810879106	2.26638282580369
6806590	Q9UBS5	338	2.26759782416881	2.0673058501341
6806591	Q9UBS5	339	1.95860976184635	1.73669481750018
6806592	Q9UBS5	34	1.95803548478742	1.84252820502312
6806593	Q9UBS5	340	2.41440721231817	2.31911193401705
6806594	Q9UBS5	341	2.30903909090669	2.20455832815762
6806595	Q9UBS5	342	2.41585769209023	2.09380127782065
6806596	Q9UBS5	343	2.42585466643113	2.14894682440297
6806597	Q9UBS5	344	1.8923025961082	1.73665461988968
6806598	Q9UBS5	345	1.91387006744987	1.72539406064593
6806599	Q9UBS5	346	2.11403168928453	2.06084080584323
6806600	Q9UBS5	347	2.42594578323863	2.17168810491249
6806601	Q9UBS5	348	2.25093339058545	2.00260822346742
6806602	Q9UBS5	349	2.18357054043371	1.93752881654777
6806603	Q9UBS5	35	2.07021449012179	1.91880766047652
6806604	Q9UBS5	350	2.14925144513136	1.90437305839228
6806605	Q9UBS5	351	2.66368810816045	2.33491477704421
6806606	Q9UBS5	352	2.46334912723477	2.30034442170947
6806607	Q9UBS5	353	2.50401241698255	2.3606886986232
6806608	Q9UBS5	354	2.72254710136621	2.53971862409787
6806609	Q9UBS5	355	2.49484575987408	2.46180596075667
6806610	Q9UBS5	356	2.34370195902851	2.30302836404465
6806611	Q9UBS5	357	2.43650820147639	2.17873394119438
6806612	Q9UBS5	358	2.29709336430944	1.94808162743487
6806613	Q9UBS5	359	2.27137318739777	1.89113636072967
6806614	Q9UBS5	36	2.03381139919325	2.02570868395826
6806615	Q9UBS5	360	2.24108345269159	2.00394351194121
6806616	Q9UBS5	361	2.56227538412528	2.29306590943054
6806617	Q9UBS5	362	2.68538890444664	2.43306554673996
6806618	Q9UBS5	363	2.58453858295632	2.30353687182158
6806619	Q9UBS5	364	2.59461252023661	2.45533946084584
6806620	Q9UBS5	365	2.35786127860555	2.21385631557584
6806621	Q9UBS5	366	2.27856234445787	2.07772412153846
6806622	Q9UBS5	367	2.09438116572709	2.04185638912247
6806623	Q9UBS5	368	2.37617619769645	2.12360559203742
6806624	Q9UBS5	369	2.30516853110952	2.0550049194439
6806625	Q9UBS5	37	1.59134496076893	1.58548360642875
6806626	Q9UBS5	370	2.39064519008542	2.13758411939008
6806627	Q9UBS5	371	2.7477768212801	2.41615307925583
6806628	Q9UBS5	372	2.60659008856091	2.43872984911801
6806629	Q9UBS5	373	2.57179005245499	2.42616883061029
6806630	Q9UBS5	374	2.67006389441217	2.48901447523665
6806631	Q9UBS5	375	2.590050302612	2.55378329193378
6806632	Q9UBS5	376	2.49437174216314	2.44859079355923
6806633	Q9UBS5	377	2.5323237987577	2.27130161359354
6806634	Q9UBS5	378	2.42509296209375	2.21319309807042
6806635	Q9UBS5	379	2.33015089301912	2.12146934331267
6806636	Q9UBS5	38	1.92394492503862	1.6928544584899
6806637	Q9UBS5	380	2.31541611296567	2.10723403787636
6806638	Q9UBS5	381	2.23285397930545	2.02747056764723
6806639	Q9UBS5	382	1.98796220700383	1.59592209761812
6806640	Q9UBS5	383	2.17175365156784	1.93246104383979
6806641	Q9UBS5	384	2.11239564053699	1.89617450837931
6806642	Q9UBS5	385	2.2197570454438	1.96779966880369
6806643	Q9UBS5	386	2.01497848614126	1.91203275889314
6806644	Q9UBS5	387	1.9169283225962	1.8045490492263
6806645	Q9UBS5	388	2.1125895810035	1.77962309760716
6806646	Q9UBS5	389	2.41793229661086	2.15361571533649
6806647	Q9UBS5	39	2.25859631347136	1.9996808497493
6806648	Q9UBS5	390	2.71820505258531	2.4647693041291
6806649	Q9UBS5	391	2.54802755352844	2.26826348098613
6806650	Q9UBS5	392	2.49215361238833	2.35635367058635
6806651	Q9UBS5	393	2.42914221561094	2.2827209953591
6806652	Q9UBS5	394	2.14578678099151	2.09893148261706
6806653	Q9UBS5	395	2.20380400224552	2.17604143330506
6806654	Q9UBS5	396	2.19354778203252	2.13403593129677
6806655	Q9UBS5	397	1.98333745454201	2.07302137744892
6806656	Q9UBS5	398	1.99792794301021	2.0743600648682
6806657	Q9UBS5	399	1.98389795733915	1.8468509124177
6806658	Q9UBS5	4	0.453332955098995	0.288982958327053
6806659	Q9UBS5	40	2.27635276721909	2.03789477888334
6806660	Q9UBS5	400	2.11948270257831	2.13223496363829
6806661	Q9UBS5	401	1.97747371116812	2.13710987992476
6806662	Q9UBS5	402	1.72404264749625	1.87951231961002
6806663	Q9UBS5	403	1.49318605206829	1.43928760394718
6806664	Q9UBS5	404	1.36212287651501	1.24621042038457
6806665	Q9UBS5	405	1.7151747157846	1.74627222939505
6806666	Q9UBS5	406	1.64463247899897	1.6991805873018
6806667	Q9UBS5	407	1.56167090935618	1.586934277339
6806668	Q9UBS5	408	1.62804779594947	1.793131277242
6806669	Q9UBS5	409	1.56052210762519	1.715137334404
6806670	Q9UBS5	41	2.44052292794195	2.16440301103083
6806671	Q9UBS5	410	1.83871530058412	1.76994567758464
6806672	Q9UBS5	411	1.54508754098072	1.53175865930782
6806673	Q9UBS5	412	2.3713986430574	1.96387270067061
6806674	Q9UBS5	413	2.15794659367563	1.91663377926278
6806675	Q9UBS5	414	2.37008660425194	2.14264211681096
6806676	Q9UBS5	415	2.58249650207663	2.31575487168093
6806677	Q9UBS5	416	2.28821516141854	2.17351911558651
6806678	Q9UBS5	417	2.2047476220017	2.0801237131611
6806679	Q9UBS5	418	2.54997038022722	2.19968947595515
6806680	Q9UBS5	419	2.38561217278959	2.08639007405392
6806681	Q9UBS5	42	2.28322224879836	2.15450459207022
6806682	Q9UBS5	420	2.2065626980269	1.86061973922146
6806683	Q9UBS5	421	2.26543124564275	1.88539583691726
6806684	Q9UBS5	422	2.60636962267604	2.1766878541032
6806685	Q9UBS5	423	2.3907109017108	2.12731706212287
6806686	Q9UBS5	424	2.60253040279924	2.35301575470596
6806687	Q9UBS5	425	2.57416452552126	2.29351447069539
6806688	Q9UBS5	426	2.56405450425979	2.42581729021421
6806689	Q9UBS5	427	2.31579601664845	2.17321696771687
6806690	Q9UBS5	428	1.91124974592502	1.76790905255499
6806691	Q9UBS5	429	1.94683551083438	1.80228854317729
6806692	Q9UBS5	43	2.25666271311014	2.11608814500815
6806693	Q9UBS5	430	1.88209746452893	1.7397449653862
6806694	Q9UBS5	431	1.85955946841624	1.71797095468345
6806695	Q9UBS5	432	2.03833103361976	1.82422583807073
6806696	Q9UBS5	433	1.68928397596861	1.64598826236668
6806697	Q9UBS5	434	1.84210581660108	1.81468917733982
6806698	Q9UBS5	435	1.82660407054643	1.76761596056015
6806699	Q9UBS5	436	1.85262491593521	1.93482489476673
6806700	Q9UBS5	437	1.64621364302814	1.72265326416795
6806701	Q9UBS5	438	1.90986471960111	1.76341243473159
6806702	Q9UBS5	439	1.78375195782688	1.68706204724328
6806703	Q9UBS5	44	1.97825844328567	1.90835730590293
6806704	Q9UBS5	440	1.79914716130199	1.70193538929028
6806705	Q9UBS5	441	1.76447210502452	1.66843573640504
6806706	Q9UBS5	442	1.85514080531597	1.75603097959697
6806707	Q9UBS5	443	2.336885844868	2.08564709037101
6806708	Q9UBS5	444	2.17917456730249	1.93328185663485
6806709	Q9UBS5	445	2.2478656684245	1.99964448992024
6806710	Q9UBS5	446	2.45393142841768	2.19872510210625
6806711	Q9UBS5	447	2.28789320649484	1.97185844452953
6806712	Q9UBS5	448	2.27815166094364	2.12142471682615
6806713	Q9UBS5	449	2.32692025624705	2.18959954837459
6806714	Q9UBS5	45	1.89566116628992	1.79646293991758
6806715	Q9UBS5	450	2.53422237604307	2.35777766695713
6806716	Q9UBS5	451	2.16166624005276	2.13992044820929
6806717	Q9UBS5	452	2.02591785985768	1.99601640335791
6806718	Q9UBS5	453	2.34589146171054	2.09118889718765
6806719	Q9UBS5	454	1.85563991127283	1.70632864560721
6806720	Q9UBS5	455	1.60405241915628	1.43117243796118
6806721	Q9UBS5	456	1.58924298982609	1.558935148365
6806722	Q9UBS5	457	1.41356527081031	1.37645527598715
6806723	Q9UBS5	458	1.79838433703283	1.82202108246348
6806724	Q9UBS5	459	1.78124405029051	1.94753194607557
6806725	Q9UBS5	46	1.87591852745071	1.91945966508868
6806726	Q9UBS5	460	1.76603233546444	1.92007865526172
6806727	Q9UBS5	461	1.69451725636942	1.63275939759294
6806728	Q9UBS5	462	1.71027310003013	1.61588421126819
6806729	Q9UBS5	463	1.74751639930365	1.79393518439321
6806730	Q9UBS5	464	2.4468405039908	2.40061028793922
6806731	Q9UBS5	465	2.48289197770049	2.45649907860341
6806732	Q9UBS5	466	2.50616568279311	2.44688691577293
6806733	Q9UBS5	467	2.40235313308156	2.2046345282766
6806734	Q9UBS5	468	2.406196204198	2.20834732826123
6806735	Q9UBS5	469	2.45700026868241	2.25742925365936
6806736	Q9UBS5	47	1.71357498853604	1.74986197526078
6806737	Q9UBS5	470	2.47777554994167	2.27750030142376
6806738	Q9UBS5	471	2.52111642665851	2.31937202368249
6806739	Q9UBS5	472	2.6404161118486	2.43462772827905
6806740	Q9UBS5	473	2.70914290125122	2.43456809665404
6806741	Q9UBS5	474	2.53213088755305	2.42253397885944
6806742	Q9UBS5	475	2.66868243515541	2.57551612572192
6806743	Q9UBS5	476	2.60571787479428	2.48258897314759
6806744	Q9UBS5	477	2.59287570125905	2.61225225397127
6806745	Q9UBS5	478	2.53473528817136	2.54332544746731
6806746	Q9UBS5	479	2.44287523713757	2.24062448702599
6806747	Q9UBS5	48	2.20635588936159	1.80442451071555
6806748	Q9UBS5	480	2.4299561889281	2.27363081068089
6806749	Q9UBS5	481	2.47918342673515	2.32118936014189
6806750	Q9UBS5	482	2.34033990112923	2.18705230565692
6806751	Q9UBS5	483	2.12495832042512	1.97897165731639
6806752	Q9UBS5	484	2.24992095036988	2.09969834607148
6806753	Q9UBS5	485	1.97902262202177	1.83798283812152
6806754	Q9UBS5	486	2.01516670339764	1.87290171958658
6806755	Q9UBS5	487	1.59742768668248	1.31470147442883
6806756	Q9UBS5	488	1.50581001440623	1.38516702939918
6806757	Q9UBS5	489	1.57535338483929	1.47341241973902
6806758	Q9UBS5	49	2.20179656036535	1.95899733453376
6806759	Q9UBS5	490	1.58987284417423	1.45534275962843
6806760	Q9UBS5	491	1.47933176786341	1.49061890221473
6806761	Q9UBS5	492	1.54895992542107	1.54512961033256
6806762	Q9UBS5	493	1.4592551556177	1.24451087212359
6806763	Q9UBS5	494	1.54155696927495	1.36951029290407
6806764	Q9UBS5	495	1.95308602518244	1.97147874483327
6806765	Q9UBS5	496	1.84537506927673	2.00948907335529
6806766	Q9UBS5	497	1.79263694026685	1.94578142612092
6806767	Q9UBS5	498	1.86232754461743	1.85056767895468
6806768	Q9UBS5	499	1.67595101809835	1.69156825891215
6806769	Q9UBS5	5	0.471412590600228	0.306449736426455
6806770	Q9UBS5	50	2.252860144395	2.02938936005267
6806771	Q9UBS5	500	1.81042639230916	1.7893882884308
6806772	Q9UBS5	501	1.59084534217144	1.71932065753952
6806773	Q9UBS5	502	1.62405367124769	1.73864608426937
6806774	Q9UBS5	503	2.05554059617387	1.81383878826634
6806775	Q9UBS5	504	2.00908401088971	1.76895697268113
6806776	Q9UBS5	505	2.37541929514224	2.12287434671136
6806777	Q9UBS5	506	2.45921017222547	2.13736816539065
6806778	Q9UBS5	507	2.27581477179442	2.11916704275913
6806779	Q9UBS5	508	2.2942258137308	2.15801337107163
6806780	Q9UBS5	509	2.68010603583279	2.49871621152579
6806781	Q9UBS5	51	2.18783688427792	1.93447329283413
6806782	Q9UBS5	510	2.50152712235777	2.46826084066265
6806783	Q9UBS5	511	2.12490503757637	2.09164814702777
6806784	Q9UBS5	512	2.39926043884141	2.14274879068623
6806785	Q9UBS5	513	2.35900939097357	2.14934960561209
6806786	Q9UBS5	514	2.33412919496513	2.1253127901177
6806787	Q9UBS5	515	2.13064200614269	1.92872334156437
6806788	Q9UBS5	516	2.18240057242609	1.80517970952794
6806789	Q9UBS5	517	2.33335640574638	2.00430558602315
6806790	Q9UBS5	518	2.62707878662849	2.25597452075517
6806791	Q9UBS5	519	2.35112949037174	2.13144939558828
6806792	Q9UBS5	52	2.16189505307245	2.05148096377625
6806793	Q9UBS5	520	2.52393229757338	2.28563737378669
6806794	Q9UBS5	521	2.42450472742754	2.1345585030963
6806795	Q9UBS5	522	2.42494173412214	2.27705083096579
6806796	Q9UBS5	523	2.66527405313406	2.3925731642083
6806797	Q9UBS5	524	2.40503127300322	2.16221138396869
6806798	Q9UBS5	525	2.63787720676822	2.3550674409078
6806799	Q9UBS5	526	2.39120754126819	2.25882943542455
6806800	Q9UBS5	527	2.50521311955332	2.35621327339158
6806801	Q9UBS5	528	2.31742386213905	2.13080553619682
6806802	Q9UBS5	529	2.19514853087814	2.03373443066065
6806803	Q9UBS5	53	1.95188538371551	1.83583291395988
6806804	Q9UBS5	530	1.99137448281559	1.80477090302758
6806805	Q9UBS5	531	2.44370754425636	2.38384106520728
6806806	Q9UBS5	532	2.24165316216965	2.17587863700958
6806807	Q9UBS5	533	2.56411830629481	2.19514825360255
6806808	Q9UBS5	534	2.37425664848127	2.1537925970727
6806809	Q9UBS5	535	2.38436829913599	2.0957826059482
6806810	Q9UBS5	536	2.38959083469423	2.0051266027341
6806811	Q9UBS5	537	2.50201070612088	2.27271330539365
6806812	Q9UBS5	538	2.43866261605601	2.23257194525589
6806813	Q9UBS5	539	2.57922050720464	2.3362683085995
6806814	Q9UBS5	54	1.72558199722611	1.36384621670621
6806815	Q9UBS5	540	2.4966964156851	2.39861172565216
6806816	Q9UBS5	541	2.40228974282259	2.29464800084645
6806817	Q9UBS5	542	2.41476290294234	2.09274359946699
6806818	Q9UBS5	543	2.19657959833238	1.92744364542943
6806819	Q9UBS5	544	2.20378378179294	1.95341642551907
6806820	Q9UBS5	545	2.29837409315595	2.01270340263212
6806821	Q9UBS5	546	2.05847788408888	1.75169435097632
6806822	Q9UBS5	547	2.43810822693791	2.05199936873783
6806823	Q9UBS5	548	2.23174317450942	2.01160721164478
6806824	Q9UBS5	549	2.41993406406764	2.21447824742213
6806825	Q9UBS5	55	1.74911007173032	1.52864687913704
6806826	Q9UBS5	550	2.48237437171557	2.24270503083005
6806827	Q9UBS5	551	2.5150966735737	2.4163882577891
6806828	Q9UBS5	552	2.22381317850397	2.12222137506163
6806829	Q9UBS5	553	2.5233670670011	2.19766633610933
6806830	Q9UBS5	554	2.25408926676525	1.98300387046928
6806831	Q9UBS5	555	2.1766337592329	2.01584726651586
6806832	Q9UBS5	556	2.09037802750508	1.90041845886616
6806833	Q9UBS5	557	2.1113864778803	2.06278490653907
6806834	Q9UBS5	558	1.97471078207997	1.91798497991485
6806835	Q9UBS5	559	2.09976119309194	1.77862870530068
6806836	Q9UBS5	56	2.12268512580377	1.80077557025356
6806837	Q9UBS5	560	2.47126659230112	2.10544399577245
6806838	Q9UBS5	561	2.11979048827333	1.90795224515544
6806839	Q9UBS5	562	2.21302165412754	1.98526587473516
6806840	Q9UBS5	563	1.6959782086237	1.47577382179083
6806841	Q9UBS5	564	1.73089007192192	1.50950225449209
6806842	Q9UBS5	565	1.7346161407372	1.5131020182802
6806843	Q9UBS5	566	1.95294600957091	1.72403101467119
6806844	Q9UBS5	567	2.08571407424423	1.78584180871265
6806845	Q9UBS5	568	2.31967702718178	2.17085156639583
6806846	Q9UBS5	569	2.22908611315742	2.10439085038007
6806847	Q9UBS5	57	2.24066625446354	1.88266047060783
6806848	Q9UBS5	570	2.2460917301805	2.08872307302071
6806849	Q9UBS5	571	2.09487652739353	2.08470384698647
6806850	Q9UBS5	572	1.81615998703342	1.80267792856568
6806851	Q9UBS5	573	2.16415823530796	1.9249250987808
6806852	Q9UBS5	574	2.07048182739541	1.87991154854327
6806853	Q9UBS5	575	1.87652631537982	1.69253067522306
6806854	Q9UBS5	576	2.15735154678704	1.96383658741187
6806855	Q9UBS5	577	1.91826013790354	1.73284981867106
6806856	Q9UBS5	578	2.03675187576471	1.84732496346546
6806857	Q9UBS5	579	2.08923251785754	1.83605809110146
6806858	Q9UBS5	58	2.1832038843149	1.93353413848221
6806859	Q9UBS5	580	2.37975098097297	2.13778803477283
6806860	Q9UBS5	581	2.28446821637141	2.01363818957286
6806861	Q9UBS5	582	2.13514366433056	2.0114455256418
6806862	Q9UBS5	583	2.06116619548303	1.92721850256621
6806863	Q9UBS5	584	2.23612157376646	1.88228855178173
6806864	Q9UBS5	585	2.05214435212542	1.97973865506169
6806865	Q9UBS5	586	1.92568949848779	1.8254733818128
6806866	Q9UBS5	587	2.07517983325159	2.11196647818143
6806867	Q9UBS5	588	1.95841090297503	1.98639852424034
6806868	Q9UBS5	589	2.21736882433122	2.0080506597751
6806869	Q9UBS5	59	2.0976243709047	1.81875862692909
6806870	Q9UBS5	590	2.13674273836374	1.93015760974534
6806871	Q9UBS5	591	2.32410019091858	2.11116408240467
6806872	Q9UBS5	592	2.39007265752345	2.17490023653117
6806873	Q9UBS5	593	2.2108592612067	2.00176175563141
6806874	Q9UBS5	594	2.20473926468063	1.99584921268868
6806875	Q9UBS5	595	2.33376123818038	2.12049764273658
6806876	Q9UBS5	596	2.22857166867406	2.01887375386929
6806877	Q9UBS5	597	2.30993138854988	2.09747556933197
6806878	Q9UBS5	598	2.26299219134698	2.05212750124447
6806879	Q9UBS5	599	2.44686265797142	2.16330844520769
6806880	Q9UBS5	6	0.501824288833327	0.335830549144017
6806881	Q9UBS5	60	2.16804902132507	2.02886618092272
6806882	Q9UBS5	600	2.30693024439652	2.18709701572578
6806883	Q9UBS5	601	2.50556359840093	2.40005654080259
6806884	Q9UBS5	602	2.63196966224271	2.49008079072042
6806885	Q9UBS5	603	2.48784174168553	2.49290860460725
6806886	Q9UBS5	604	2.19185675531205	2.19419960014656
6806887	Q9UBS5	605	2.43555258168798	2.21567995687096
6806888	Q9UBS5	606	2.37998263632596	2.20748114913628
6806889	Q9UBS5	607	2.1642604785898	1.99907146852935
6806890	Q9UBS5	608	2.22354232970817	2.05634380340224
6806891	Q9UBS5	609	2.35325285328264	2.18165744328607
6806892	Q9UBS5	61	2.09793341030319	1.78981242703673
6806893	Q9UBS5	610	2.40487362325595	2.2315283897652
6806894	Q9UBS5	611	2.07702733639401	1.91479532604056
6806895	Q9UBS5	612	2.41167986291522	2.23810391380227
6806896	Q9UBS5	613	2.39910550753441	2.22595579968987
6806897	Q9UBS5	614	2.30536016015671	2.13538820055956
6806898	Q9UBS5	615	2.24460371610214	2.07669125800574
6806899	Q9UBS5	616	2.32162297350817	2.15109974253521
6806900	Q9UBS5	617	1.80895841505629	1.56065420808428
6806901	Q9UBS5	618	1.73107787662954	1.45331669425073
6806902	Q9UBS5	619	1.81336176232731	1.67488148315403
6806903	Q9UBS5	62	2.28701224349093	1.9060251861057
6806904	Q9UBS5	620	2.47752755483498	2.22538169251486
6806905	Q9UBS5	621	2.53466220958192	2.30163899363834
6806906	Q9UBS5	622	2.6239448289517	2.35579819711572
6806907	Q9UBS5	623	2.42031930491715	2.30114523727156
6806908	Q9UBS5	624	2.33831376048897	2.20916227162053
6806909	Q9UBS5	625	2.59212489194475	2.24041504821619
6806910	Q9UBS5	626	1.91122282527862	1.62735515003525
6806911	Q9UBS5	627	2.41320659809937	2.19724999057222
6806912	Q9UBS5	628	1.97101538886548	1.77004803018603
6806913	Q9UBS5	629	2.40248257214448	2.18688948404135
6806914	Q9UBS5	63	2.27674874084867	2.05508719443713
6806915	Q9UBS5	630	2.36358297292852	2.14930849035293
6806916	Q9UBS5	631	2.28580060726896	2.07416276515678
6806917	Q9UBS5	632	2.2142791931374	2.00506575986006
6806918	Q9UBS5	633	2.56030049175559	2.27290100146525
6806919	Q9UBS5	634	2.3660761089784	2.24423797368805
6806920	Q9UBS5	635	2.4985133918449	2.39324531977655
6806921	Q9UBS5	636	2.62220374305028	2.4806459133713
6806922	Q9UBS5	637	2.50974457291961	2.51406898103676
6806923	Q9UBS5	638	1.98115882810873	1.99064384039614
6806924	Q9UBS5	639	2.37946097325207	2.16148972290735
6806925	Q9UBS5	64	2.27593196092385	2.07535747912521
6806926	Q9UBS5	640	2.23887729894146	2.07115895300748
6806927	Q9UBS5	641	2.357410220103	2.18567388508458
6806928	Q9UBS5	642	2.2453952809885	2.07745599069189
6806929	Q9UBS5	643	2.32504425389191	2.15440504950749
6806930	Q9UBS5	644	2.34191503250661	2.17070394814442
6806931	Q9UBS5	645	2.37300572966311	2.20074074330831
6806932	Q9UBS5	646	2.33165950324377	2.16079605736234
6806933	Q9UBS5	647	2.35363813572416	2.18202966555301
6806934	Q9UBS5	648	2.38662388382192	2.21389727385889
6806935	Q9UBS5	649	1.70223552410709	1.47049852074728
6806936	Q9UBS5	65	2.51070930009137	2.27007947133627
6806937	Q9UBS5	650	2.04795087796959	1.73803818840916
6806938	Q9UBS5	651	1.87377215645162	1.72874132080963
6806939	Q9UBS5	652	1.65274811888051	1.53626885938851
6806940	Q9UBS5	653	1.74891877291105	1.597082609245
6806941	Q9UBS5	654	1.71194535292743	1.70343263649412
6806942	Q9UBS5	655	1.39666976547251	1.38608693725766
6806943	Q9UBS5	656	1.58264311785701	1.35180147699486
6806944	Q9UBS5	657	1.36387319996977	1.18593479449954
6806945	Q9UBS5	658	2.00011129061327	1.79815764884488
6806946	Q9UBS5	659	2.2375352072023	2.02753344938404
6806947	Q9UBS5	66	2.06860643262352	1.98503299281745
6806948	Q9UBS5	660	2.18048200236016	1.97241421488567
6806949	Q9UBS5	661	2.02844511066544	1.82553101859704
6806950	Q9UBS5	662	2.24142758277358	2.03129388251768
6806951	Q9UBS5	663	2.47803975339851	2.25988545338434
6806952	Q9UBS5	664	2.24638681594878	2.03608500927511
6806953	Q9UBS5	665	2.15131826145939	1.94423905666263
6806954	Q9UBS5	666	2.39558963962407	2.18023020582858
6806955	Q9UBS5	667	2.31254625977707	2.100001802534
6806956	Q9UBS5	668	2.38819296700057	2.17308426312526
6806957	Q9UBS5	669	2.26716343494498	2.05615734943028
6806958	Q9UBS5	67	2.475801136047	2.3656675295942
6806959	Q9UBS5	670	2.39008037970931	2.17490769695297
6806960	Q9UBS5	671	2.35359960797981	2.13966353815062
6806961	Q9UBS5	672	2.30868322957734	2.09626972003237
6806962	Q9UBS5	673	2.4799252628266	2.26170704844816
6806963	Q9UBS5	674	2.43155657757288	2.21497794861487
6806964	Q9UBS5	675	2.54407979330762	2.25723014679626
6806965	Q9UBS5	676	2.44876947870935	2.32412823139174
6806966	Q9UBS5	677	2.31094196770577	2.21203212866972
6806967	Q9UBS5	678	2.58166801033326	2.4414842472848
6806968	Q9UBS5	679	2.5488191215206	2.55181899373482
6806969	Q9UBS5	68	2.03423498097156	1.78961493290796
6806970	Q9UBS5	680	2.37253393642792	2.36875224696078
6806971	Q9UBS5	681	2.58834347193748	2.36329159292501
6806972	Q9UBS5	682	2.43760068776542	2.26314608325203
6806973	Q9UBS5	683	2.34626804815727	2.174909406735
6806974	Q9UBS5	684	2.49036746882571	2.31412419371985
6806975	Q9UBS5	685	2.39521630697208	2.22219843393979
6806976	Q9UBS5	686	2.43771044699814	2.26325212190321
6806977	Q9UBS5	687	2.22966315169092	2.0622571438206
6806978	Q9UBS5	688	2.49930625456006	2.32275997550258
6806979	Q9UBS5	689	2.33173990670589	2.16087373533495
6806980	Q9UBS5	69	2.06215133720181	1.78448804618875
6806981	Q9UBS5	690	2.27505853921522	2.10611373377061
6806982	Q9UBS5	691	2.28804901327847	2.11866386111435
6806983	Q9UBS5	692	2.30960089594523	2.139485185313
6806984	Q9UBS5	693	2.25320059638862	2.08499672413645
6806985	Q9UBS5	694	2.21971144476207	2.05264277650525
6806986	Q9UBS5	695	1.89567692240851	1.73309370187426
6806987	Q9UBS5	696	1.84401614811225	1.65108716342762
6806988	Q9UBS5	697	1.76564052207586	1.7174384226761
6806989	Q9UBS5	698	1.73815236360853	1.67812483097748
6806990	Q9UBS5	699	2.31288809575803	2.06632312643335
6806991	Q9UBS5	7	0.503027563202911	0.336993035323829
6806992	Q9UBS5	70	1.87486290785442	1.7456183916922
6806993	Q9UBS5	700	2.24355437814329	2.02039903753471
6806994	Q9UBS5	701	1.79935174022895	1.55915688750313
6806995	Q9UBS5	702	2.27180862653613	2.15766872390402
6806996	Q9UBS5	703	2.22242376631657	2.09720067748263
6806997	Q9UBS5	704	2.08392169063054	1.74943874804932
6806998	Q9UBS5	705	1.86548864897924	1.58317125545808
6806999	Q9UBS5	706	1.87938446410242	1.73866616959587
6807000	Q9UBS5	707	2.251590595451	2.04111239281042
6807001	Q9UBS5	708	2.22516874389011	2.01558618028485
6807002	Q9UBS5	709	2.31077146680201	2.09828717089413
6807003	Q9UBS5	71	2.20608266571276	1.8602867507297
6807004	Q9UBS5	710	2.42119403848593	2.20496667539171
6807005	Q9UBS5	711	2.30576277882953	2.09344826574151
6807006	Q9UBS5	712	2.22774235242903	2.01807254950733
6807007	Q9UBS5	713	2.29270204215799	2.08083025752774
6807008	Q9UBS5	714	2.3776667888956	2.16291489786446
6807009	Q9UBS5	715	2.48415166439884	2.19933344144008
6807010	Q9UBS5	716	2.30191870226397	2.18225535316245
6807011	Q9UBS5	717	2.61969358375683	2.51031778631076
6807012	Q9UBS5	718	2.34771690404394	2.21546353689014
6807013	Q9UBS5	719	2.22401056036577	2.23802068391322
6807014	Q9UBS5	72	2.11194790281434	1.79040231403678
6807015	Q9UBS5	720	2.08917745135614	2.09500088469257
6807016	Q9UBS5	721	2.54470298627925	2.321130417768
6807017	Q9UBS5	722	2.16925529168691	2.00389696913246
6807018	Q9UBS5	723	2.22293612226564	2.05575814497566
6807019	Q9UBS5	724	2.06118206113253	1.89948716858919
6807020	Q9UBS5	725	2.31846867997749	2.14805237218545
6807021	Q9UBS5	726	2.0416526155131	1.88061972554723
6807022	Q9UBS5	727	2.18601300416949	2.02008663431497
6807023	Q9UBS5	728	2.43433790419396	2.2599939004204
6807024	Q9UBS5	729	2.26185587700558	2.09335861096288
6807025	Q9UBS5	73	2.28691181531259	1.92733841499325
6807026	Q9UBS5	730	2.16891668083712	2.00356983639934
6807027	Q9UBS5	731	2.17556007459653	2.00998803463208
6807028	Q9UBS5	732	2.16250583751439	1.8180563033449
6807029	Q9UBS5	733	2.22792384017008	1.84915984485698
6807030	Q9UBS5	734	2.11457277938479	1.88172125487718
6807031	Q9UBS5	735	2.22447528573067	1.96671644512789
6807032	Q9UBS5	736	2.30336363937503	2.06399004558199
6807033	Q9UBS5	737	2.32391732712986	2.05175006764637
6807034	Q9UBS5	738	2.25091799051465	2.12329537266595
6807035	Q9UBS5	739	2.21566334513236	2.07647855981298
6807036	Q9UBS5	74	2.186324528056	1.97223093644108
6807037	Q9UBS5	740	2.11349717432217	1.76382083297624
6807038	Q9UBS5	741	2.09281741883564	1.8591611099605
6807039	Q9UBS5	742	1.82498473084015	1.60040732431784
6807040	Q9UBS5	743	2.03783950755842	1.73959007798229
6807041	Q9UBS5	744	2.08816683089845	1.94718902486096
6807042	Q9UBS5	745	2.02486557719326	1.90709291343972
6807043	Q9UBS5	746	2.07978895066889	1.92805756918105
6807044	Q9UBS5	747	1.98917558918976	1.9825859236258
6807045	Q9UBS5	748	1.82346200616085	1.80973242630529
6807046	Q9UBS5	749	2.06917004274786	1.83315678401598
6807047	Q9UBS5	75	2.35590302525073	2.1003791820384
6807048	Q9UBS5	750	1.75016081037244	1.57044866559228
6807049	Q9UBS5	751	2.05158287218437	1.86165322375795
6807050	Q9UBS5	752	2.0903428645514	1.78247918305121
6807051	Q9UBS5	753	1.83650471705025	1.53724555567728
6807052	Q9UBS5	754	2.25503204759627	1.94158578757431
6807053	Q9UBS5	755	2.20499997056585	1.8267929376175
6807054	Q9UBS5	756	2.40112750159841	2.17524980579875
6807055	Q9UBS5	757	2.24782987093442	2.04820798432808
6807056	Q9UBS5	758	2.42452119232223	2.1868129390487
6807057	Q9UBS5	759	2.37889813003842	2.28480652666237
6807058	Q9UBS5	76	2.1655221833068	1.88435486212871
6807059	Q9UBS5	760	2.20131276077054	2.1004836689189
6807060	Q9UBS5	761	2.57236588246913	2.24500420621491
6807061	Q9UBS5	762	2.06714963719646	1.80240105757299
6807062	Q9UBS5	763	2.06570561066487	1.90417967739551
6807063	Q9UBS5	764	1.71076565286769	1.52917441118043
6807064	Q9UBS5	765	1.83911033769701	1.7952386457422
6807065	Q9UBS5	766	2.16302102475996	1.95554512362991
6807066	Q9UBS5	767	2.11704104096284	1.91112375385485
6807067	Q9UBS5	768	2.16263964247124	1.9551766693097
6807068	Q9UBS5	769	2.40348386542034	2.1878568358146
6807069	Q9UBS5	77	2.01255369748222	1.87864178525542
6807070	Q9UBS5	770	2.39472970932281	2.17939942515537
6807071	Q9UBS5	771	2.34025184319402	2.12676823140506
6807072	Q9UBS5	772	2.24467899891005	2.0344350832438
6807073	Q9UBS5	773	2.02367238758051	1.8209200796736
6807074	Q9UBS5	774	2.56225758142831	2.27479175037065
6807075	Q9UBS5	775	2.47111859070368	2.34571976070641
6807076	Q9UBS5	776	2.51274867917504	2.40699806412585
6807077	Q9UBS5	777	2.63745246493314	2.49537773920978
6807078	Q9UBS5	778	2.54194077938125	2.54517381132328
6807079	Q9UBS5	779	2.34815374979826	2.34519849169545
6807080	Q9UBS5	78	2.25373753633097	1.92738561025764
6807081	Q9UBS5	780	2.51660666294612	2.293986494151
6807082	Q9UBS5	781	2.39517874305003	2.22216214334693
6807083	Q9UBS5	782	2.30161544431448	2.13177042183515
6807084	Q9UBS5	783	2.24975139530383	2.08166444290965
6807085	Q9UBS5	784	2.4696955105452	2.29415296652663
6807086	Q9UBS5	785	2.29086516302911	2.12138454996816
6807087	Q9UBS5	786	2.44405317567803	2.26937984690014
6807088	Q9UBS5	787	2.43679731995194	2.26236994773043
6807089	Q9UBS5	788	2.48462299675009	2.30857444582609
6807090	Q9UBS5	789	2.37351085842045	2.20122874938096
6807091	Q9UBS5	79	2.41595471741726	2.05200706421526
6807092	Q9UBS5	790	2.42570125132765	2.2516500099074
6807093	Q9UBS5	791	2.45940564385726	2.28421190227794
6807094	Q9UBS5	792	2.06188764546911	1.75150253205263
6807095	Q9UBS5	793	1.85627143531287	1.7118338332284
6807096	Q9UBS5	794	2.05886147749381	1.92861592399706
6807097	Q9UBS5	795	1.87050579207683	1.71454811253967
6807098	Q9UBS5	796	1.92939842355902	1.91351455609346
6807099	Q9UBS5	797	1.79851569684059	1.77431123043409
6807100	Q9UBS5	798	1.89597641110771	1.65451350368321
6807101	Q9UBS5	799	1.94229101680746	1.74474559877463
6807102	Q9UBS5	8	0.376286990510868	0.214548671926567
6807103	Q9UBS5	80	2.25199611525936	2.0356764102748
6807104	Q9UBS5	800	2.47739980470108	2.25926719745256
6807105	Q9UBS5	801	2.50963082618343	2.29040566261193
6807106	Q9UBS5	802	2.42938899454605	2.21288384158827
6807107	Q9UBS5	803	2.42315766561318	2.2068637401472
6807108	Q9UBS5	804	2.33737074551296	2.12398479620392
6807109	Q9UBS5	805	2.46726834072665	2.24947916643549
6807110	Q9UBS5	806	2.47348201764456	2.25548221422365
6807111	Q9UBS5	807	2.44477996814223	2.22775309713935
6807112	Q9UBS5	808	2.4139229298829	2.19794204038194
6807113	Q9UBS5	809	2.50496539147777	2.28589837524237
6807114	Q9UBS5	81	2.4252508674088	2.19030101354322
6807115	Q9UBS5	810	2.73825617706076	2.44482440481817
6807116	Q9UBS5	811	2.50970264683641	2.38299590748489
6807117	Q9UBS5	812	2.60685012011581	2.49790968607942
6807118	Q9UBS5	813	2.48474017961657	2.34784204356507
6807119	Q9UBS5	814	2.53967074689627	2.54298072763578
6807120	Q9UBS5	815	2.44541669335101	2.43916444870906
6807121	Q9UBS5	816	2.58681547338752	2.36181538995585
6807122	Q9UBS5	817	2.28414085416141	2.11488817946025
6807123	Q9UBS5	818	2.43007648088103	2.2558769294013
6807124	Q9UBS5	819	2.36020863768987	2.18837744285354
6807125	Q9UBS5	82	1.97615657444028	1.74645479562117
6807126	Q9UBS5	820	2.42052701674471	2.24665116978762
6807127	Q9UBS5	821	2.44579333092359	2.27106101494861
6807128	Q9UBS5	822	2.41955360232005	2.24571075183765
6807129	Q9UBS5	823	2.32438305003388	2.1537662589154
6807130	Q9UBS5	824	2.35024942543349	2.17875582462373
6807131	Q9UBS5	825	2.36355243547769	2.19160789370888
6807132	Q9UBS5	826	2.34017680159346	2.16902463919798
6807133	Q9UBS5	827	1.88096522459747	1.63022015502032
6807134	Q9UBS5	828	1.95756287561669	1.67212438093678
6807135	Q9UBS5	829	1.87833268341583	1.73765004181715
6807136	Q9UBS5	83	1.82842822874092	1.60373409568523
6807137	Q9UBS5	830	2.33417379455248	2.12089621441157
6807138	Q9UBS5	831	2.39956417787316	2.18407001651723
6807139	Q9UBS5	832	2.3190899524724	2.10632367933579
6807140	Q9UBS5	833	2.07539872628453	1.87089301635011
6807141	Q9UBS5	834	2.4434155535714	2.22643493303461
6807142	Q9UBS5	835	2.31801651714932	2.10528663096217
6807143	Q9UBS5	836	2.4724739069006	2.25450827607854
6807144	Q9UBS5	837	2.26623131503985	2.05525682621211
6807145	Q9UBS5	838	2.39595436846073	2.18058257120984
6807146	Q9UBS5	839	2.4062427356557	2.19052218679486
6807147	Q9UBS5	84	1.99696505024316	1.7665579127117
6807148	Q9UBS5	840	2.36859865616758	2.15415415364893
6807149	Q9UBS5	841	2.43739863640719	2.22062197530422
6807150	Q9UBS5	842	2.5626419429194	2.27516308290522
6807151	Q9UBS5	843	2.50249201862844	2.3760297027261
6807152	Q9UBS5	844	2.57037652728497	2.46267246282783
6807153	Q9UBS5	845	2.32498013104626	2.19349748737438
6807154	Q9UBS5	846	2.51932407789598	2.5233237631762
6807155	Q9UBS5	847	2.37408119377361	2.37024705589749
6807156	Q9UBS5	848	2.50748143103764	2.28517058628382
6807157	Q9UBS5	849	2.37043437847998	2.19825655492252
6807158	Q9UBS5	85	2.27090424991026	1.96475447010603
6807159	Q9UBS5	850	2.25895658782688	2.09055760091338
6807160	Q9UBS5	851	2.30641351287601	2.13640584708275
6807161	Q9UBS5	852	2.42375823461961	2.24977285692606
6807162	Q9UBS5	853	2.46046530956369	2.28523564779275
6807163	Q9UBS5	854	2.35619270841294	2.1844976441962
6807164	Q9UBS5	855	2.41790177867448	2.24411492115431
6807165	Q9UBS5	856	2.49351162860437	2.31716177382811
6807166	Q9UBS5	857	2.36042861219191	2.18858996073392
6807167	Q9UBS5	858	2.27935002340539	2.11025974667345
6807168	Q9UBS5	859	2.26801946421319	2.0993132669649
6807169	Q9UBS5	86	1.9741111852778	1.83699959914471
6807170	Q9UBS5	860	2.35405974104933	2.1824369794427
6807171	Q9UBS5	861	2.32695437610711	2.15625042304244
6807172	Q9UBS5	862	2.24009797536823	2.0723382513554
6807173	Q9UBS5	863	2.22173711924438	2.05459978535544
6807174	Q9UBS5	864	2.03188815304421	1.86468769003834
6807175	Q9UBS5	865	1.99949247770118	1.80129320870182
6807176	Q9UBS5	866	1.92632096628288	1.87267217524186
6807177	Q9UBS5	867	1.7007479829661	1.64198837144641
6807178	Q9UBS5	868	2.22067938917885	1.97724007956874
6807179	Q9UBS5	869	2.41406401167447	2.18512879287165
6807180	Q9UBS5	87	2.41046845236763	2.27962475207676
6807181	Q9UBS5	870	2.10672161789853	1.8561076444655
6807182	Q9UBS5	871	2.31223890903361	2.19672851428704
6807183	Q9UBS5	872	2.11835837470136	1.99666285950249
6807184	Q9UBS5	873	2.26947532121732	1.92870254409082
6807185	Q9UBS5	874	1.65388524235218	1.51630805934951
6807186	Q9UBS5	875	1.90632877671898	1.78125372539772
6807187	Q9UBS5	876	1.7742129471721	1.62151937009648
6807188	Q9UBS5	877	1.70181040349422	1.69364123816717
6807189	Q9UBS5	878	1.6226507214524	1.60440766681674
6807190	Q9UBS5	879	1.72802998300256	1.49226006709707
6807191	Q9UBS5	88	2.07484221836225	1.92327851954195
6807192	Q9UBS5	880	1.65682078174704	1.50988803496185
6807193	Q9UBS5	881	1.69793435696299	1.54960795603665
6807194	Q9UBS5	882	1.70223867903986	1.55376637165182
6807195	Q9UBS5	883	1.72215723696488	1.57300973700135
6807196	Q9UBS5	884	1.72728650476698	1.57796513460909
6807197	Q9UBS5	885	1.84520141112025	1.69188300113598
6807198	Q9UBS5	886	1.8621756456187	1.70828184874391
6807199	Q9UBS5	887	1.83086966063658	1.67803706350869
6807200	Q9UBS5	888	1.75429953003452	1.60406248143389
6807201	Q9UBS5	889	1.75338347286442	1.60317747646156
6807202	Q9UBS5	89	1.94207503451512	1.93708196770785
6807203	Q9UBS5	890	1.59137208223945	1.44665789345178
6807204	Q9UBS5	891	1.99379607531093	1.83544065339046
6807205	Q9UBS5	892	1.83363528163391	1.68070893641587
6807206	Q9UBS5	893	1.7238366039019	1.57463217732291
6807207	Q9UBS5	894	1.91262232578908	1.75701850432125
6807208	Q9UBS5	895	1.97719909873465	1.81940627554257
6807209	Q9UBS5	896	1.70892732771002	1.56022829075957
6807210	Q9UBS5	897	1.82131747270881	1.66880867243373
6807211	Q9UBS5	898	2.04637744300076	1.88623963556788
6807212	Q9UBS5	899	1.72687262188131	1.57756528138624
6807213	Q9UBS5	9	0.365374313148158	0.204005908829832
6807214	Q9UBS5	90	1.87549575417525	1.8600023518348
6807215	Q9UBS5	900	1.78422548284103	1.63297401435992
6807216	Q9UBS5	901	2.05167518106247	1.82490104924537
6807217	Q9UBS5	902	2.1931155111556	2.12052448482665
6807218	Q9UBS5	903	1.76602247837562	1.72896828567009
6807219	Q9UBS5	904	1.97143129091091	1.89531727568447
6807220	Q9UBS5	905	2.13982968754088	2.20007749479923
6807221	Q9UBS5	906	1.89674247382552	1.95247315209508
6807222	Q9UBS5	907	1.84053072038765	1.68421209525065
6807223	Q9UBS5	908	1.87188303006132	1.75998908119303
6807224	Q9UBS5	909	1.8786521379934	1.76652873218171
6807225	Q9UBS5	91	1.89383363948603	1.66376387516487
6807226	Q9UBS5	910	1.59262358838349	1.49019588212014
6807227	Q9UBS5	911	1.56972123830738	1.46806986820205
6807228	Q9UBS5	912	1.97961548219708	1.86406965490988
6807229	Q9UBS5	913	1.81585449595053	1.70585978348229
6807230	Q9UBS5	914	1.47589879233788	1.37742778394207
6807231	Q9UBS5	915	1.7177467494239	1.6110776603418
6807232	Q9UBS5	916	1.82313962679114	1.71289796540854
6807233	Q9UBS5	917	1.53611943524271	1.43560708775328
6807234	Q9UBS5	918	1.50049559917204	1.40119081649308
6807235	Q9UBS5	919	1.69177602940182	1.58598728704991
6807236	Q9UBS5	92	1.73456194093481	1.55537856138304
6807237	Q9UBS5	920	1.5463857953747	1.44552544226334
6807238	Q9UBS5	921	1.52082882457239	1.42083479305936
6807239	Q9UBS5	922	1.5037610111363	1.40434553862113
6807240	Q9UBS5	923	1.57359762862927	1.47181485794891
6807241	Q9UBS5	924	1.51882600175922	1.41889986126011
6807242	Q9UBS5	925	1.54167729716885	1.44097655114563
6807243	Q9UBS5	926	0.625159454911797	0.565042658381588
6807244	Q9UBS5	927	0.303280656325613	0.468152426822827
6807245	Q9UBS5	928	0.776344199513022	0.802302055144611
6807246	Q9UBS5	929	0.314404047457224	0.315305583996965
6807247	Q9UBS5	93	1.74067549518307	1.56128488042612
6807248	Q9UBS5	930	0.225750824804238	0.229657498460564
6807249	Q9UBS5	931	0.334266792133678	0.334495028036644
6807250	Q9UBS5	932	0.335763040594083	0.33594055717011
6807251	Q9UBS5	933	0.22140757640233	0.225461476031819
6807252	Q9UBS5	934	0.332971173270335	0.333243327625656
6807253	Q9UBS5	935	0.277077141167559	0.27924397261911
6807254	Q9UBS5	936	0.276385046727216	0.27857533856327
6807255	Q9UBS5	937	0.279218240465155	0.28131249365303
6807256	Q9UBS5	938	0.259173243477254	0.261946975229444
6807257	Q9UBS5	939	0.315603827110329	0.316464693923022
6807258	Q9UBS5	94	1.78312188129139	1.60229243321804
6807259	Q9UBS5	940	0.281957602898145	0.283958998099848
6807260	Q9UBS5	941	0.276426734128105	0.278615612858669
6807261	Q9UBS5	942	0.316753734038292	0.317575621692795
6807262	Q9UBS5	943	0.326477725256579	0.326969992328131
6807263	Q9UBS5	944	0.23144341707373	0.23515712515242
6807264	Q9UBS5	945	0.318131454960569	0.318906641094745
6807265	Q9UBS5	946	0.306120750666237	0.307303071613915
6807266	Q9UBS5	947	0.216811917134627	0.221021598875892
6807267	Q9UBS5	948	0.264336231609325	0.266934950126758
6807268	Q9UBS5	949	0.25378105878386	0.256737572998737
6807269	Q9UBS5	95	2.16540948977338	1.84205167810674
6807270	Q9UBS5	950	0.285010854711016	0.286908751809948
6807271	Q9UBS5	951	0.162898007406034	0.168935244721447
6807272	Q9UBS5	952	0.207404118369801	0.211932702508604
6807273	Q9UBS5	953	0.256300540750164	0.259171650412957
6807274	Q9UBS5	954	0.277558678908327	0.279709187355542
6807275	Q9UBS5	955	0.24928687000476	0.252395726718926
6807276	Q9UBS5	956	0.226860864736569	0.230729910632711
6807277	Q9UBS5	957	0.211790755813043	0.216170643191557
6807278	Q9UBS5	958	0.267698535783222	0.270183280044921
6807279	Q9UBS5	959	0.25762307059171	0.260449349582861
6807280	Q9UBS5	96	2.35145825459595	1.98969688079263
6807281	Q9UBS5	960	0.168530698900951	0.174377001135031
6807282	Q9UBS5	961	0.209370275384157	0.213832211393946
6807283	Q9UBS5	97	2.05007875176047	1.84060357363433
6807284	Q9UBS5	98	2.03079914370779	1.80922028166993
6807285	Q9UBS5	99	1.7043135068127	1.56695271523392
6807286	Q9UBS8	1	0.963067393559578	0.615614346681552
6807287	Q9UBS8	10	2.22728739539029	1.81336201053539
6807288	Q9UBS8	100	1.96142226404422	1.76078008988262
6807289	Q9UBS8	101	1.99266601134955	1.79096474715288
6807290	Q9UBS8	102	2.17042245583873	1.96269566348797
6807291	Q9UBS8	103	2.2861612520671	2.07451118493888
6807292	Q9UBS8	104	2.12720460133437	1.92094279327616
6807293	Q9UBS8	105	2.07704649062104	1.87248492532548
6807294	Q9UBS8	106	2.33196775759669	2.11876495695435
6807295	Q9UBS8	107	2.49359112910964	2.20845293035176
6807296	Q9UBS8	108	2.23515411328196	2.11775392775667
6807297	Q9UBS8	109	2.31804703384096	2.21889634966336
6807298	Q9UBS8	11	2.30085549437551	2.04341392506513
6807299	Q9UBS8	110	2.56099966914836	2.4215165145761
6807300	Q9UBS8	111	2.38696426907131	2.3954506426223
6807301	Q9UBS8	112	1.94419095834633	1.95492909504613
6807302	Q9UBS8	113	2.36748866759416	2.14992325043888
6807303	Q9UBS8	114	2.32987650059545	2.15907349433795
6807304	Q9UBS8	115	2.22683173460612	2.05952170515959
6807305	Q9UBS8	116	2.26452567730805	2.09593791127289
6807306	Q9UBS8	117	1.96883080291607	1.81026640225474
6807307	Q9UBS8	118	1.75191578527328	1.59420573140121
6807308	Q9UBS8	119	1.92794716273731	1.73217311275517
6807309	Q9UBS8	12	2.48059262583755	2.23811776539421
6807310	Q9UBS8	120	1.74080670166654	1.69344641075637
6807311	Q9UBS8	121	1.66645147751766	1.60885443740156
6807312	Q9UBS8	122	2.28778956395719	2.07608430086032
6807313	Q9UBS8	123	2.33854630132896	2.12512050342436
6807314	Q9UBS8	124	2.31656485121201	2.10388417310843
6807315	Q9UBS8	125	2.0590748427721	1.85512247434927
6807316	Q9UBS8	126	2.36554287567237	2.15120195697292
6807317	Q9UBS8	127	2.35604279093311	2.07556715946844
6807318	Q9UBS8	128	2.41151906228633	2.28814051705276
6807319	Q9UBS8	129	2.43723611620671	2.33404520061292
6807320	Q9UBS8	13	2.2630217029252	1.99582504473342
6807321	Q9UBS8	130	2.53574241330706	2.3971154206962
6807322	Q9UBS8	131	2.33310124806819	2.34341345218442
6807323	Q9UBS8	132	2.2954946613488	2.29432442331057
6807324	Q9UBS8	133	2.39338897637754	2.17494559926856
6807325	Q9UBS8	134	2.20677990214199	2.04014958296645
6807326	Q9UBS8	135	2.20563279484248	2.03904135992426
6807327	Q9UBS8	136	1.98483018525713	1.82572344291575
6807328	Q9UBS8	137	2.16010539055743	1.99505722827324
6807329	Q9UBS8	138	2.27043777073237	2.10164959854326
6807330	Q9UBS8	139	1.99528817216003	1.72410808969918
6807331	Q9UBS8	14	2.14098137589027	2.01999173432804
6807332	Q9UBS8	140	2.13330504032436	1.87850588618019
6807333	Q9UBS8	141	1.83201530890977	1.5553322290229
6807334	Q9UBS8	142	1.96603964524098	1.82688358817071
6807335	Q9UBS8	143	1.85633898822943	1.70814430954541
6807336	Q9UBS8	144	2.11926159511894	1.76537114556248
6807337	Q9UBS8	145	2.15111491927627	1.93821485113448
6807338	Q9UBS8	146	1.90158317090305	1.6744092562289
6807339	Q9UBS8	147	1.77185983023999	1.54908323372583
6807340	Q9UBS8	148	1.70227802766501	1.48186009168568
6807341	Q9UBS8	149	1.72804611091394	1.50675469711759
6807342	Q9UBS8	15	2.13705607144997	2.00344227095771
6807343	Q9UBS8	150	1.76788458840607	1.54524274330223
6807344	Q9UBS8	151	1.72111652527648	1.5000600082428
6807345	Q9UBS8	152	1.70489255480398	1.48438599246327
6807346	Q9UBS8	153	1.6969920612945	1.47675330722488
6807347	Q9UBS8	154	1.69470651963393	1.47454524008661
6807348	Q9UBS8	155	1.71451415515391	1.49368144304146
6807349	Q9UBS8	156	1.70385387045865	1.48338251709044
6807350	Q9UBS8	157	1.70316914140245	1.48272099874944
6807351	Q9UBS8	158	1.71065688799617	1.48995492822817
6807352	Q9UBS8	159	1.72682277397778	1.50557282844534
6807353	Q9UBS8	16	2.29201167760045	1.93919049358768
6807354	Q9UBS8	160	1.69379597003148	1.47366555598826
6807355	Q9UBS8	161	1.72790177545832	1.50661525429668
6807356	Q9UBS8	162	1.74123517686679	1.51949668454987
6807357	Q9UBS8	163	1.90135945127585	1.60773637673267
6807358	Q9UBS8	164	1.80609002582421	1.67467396442824
6807359	Q9UBS8	165	1.89324959737703	1.77993840782876
6807360	Q9UBS8	166	1.88646680804634	1.74128859551128
6807361	Q9UBS8	167	1.84157405336835	1.83998773500923
6807362	Q9UBS8	168	1.73831139775207	1.7274682245738
6807363	Q9UBS8	169	1.78514370950869	1.5587582798682
6807364	Q9UBS8	17	1.96174286208605	1.66560446558626
6807365	Q9UBS8	170	1.70783343932136	1.52955609352521
6807366	Q9UBS8	171	1.70759928025502	1.52932987190413
6807367	Q9UBS8	172	1.72391297630812	1.54509057177672
6807368	Q9UBS8	173	1.7306820992047	1.55163023722263
6807369	Q9UBS8	174	1.71902617933389	1.54036942580229
6807370	Q9UBS8	175	1.71280794002094	1.53436197027362
6807371	Q9UBS8	176	1.69857354244406	1.52061008551703
6807372	Q9UBS8	177	1.6880158383365	1.51041026291146
6807373	Q9UBS8	178	1.69659620314861	1.51869977340379
6807374	Q9UBS8	179	1.66255874880627	1.4858161092378
6807375	Q9UBS8	18	2.08363487106995	1.7833646202568
6807376	Q9UBS8	180	1.73993498724592	1.5605694739779
6807377	Q9UBS8	181	1.72569698715748	1.54681410882648
6807378	Q9UBS8	182	1.65237651220801	1.47597902667022
6807379	Q9UBS8	183	1.70305389058858	1.52493856032744
6807380	Q9UBS8	184	1.71499132948415	1.53647134793534
6807381	Q9UBS8	185	1.71185943260055	1.53344561503866
6807382	Q9UBS8	186	1.66632694273387	1.48945657019534
6807383	Q9UBS8	187	1.98901586720834	1.65057800953491
6807384	Q9UBS8	188	2.07123294508387	1.75106749824605
6807385	Q9UBS8	189	2.02473238325979	1.67404625312521
6807386	Q9UBS8	19	2.19324912067853	1.8892632029088
6807387	Q9UBS8	190	1.78614225088703	1.72275340356209
6807388	Q9UBS8	191	1.71663643463346	1.62350672838693
6807389	Q9UBS8	192	1.68076053278869	1.73091707047425
6807390	Q9UBS8	193	1.61319562874129	1.65288524123452
6807391	Q9UBS8	194	1.92035237972753	1.72110237868768
6807392	Q9UBS8	195	1.97724164068181	1.77606322661294
6807393	Q9UBS8	196	1.85039706013181	1.6535183809811
6807394	Q9UBS8	197	1.97830309946428	1.7770887044227
6807395	Q9UBS8	198	2.03731493208811	1.83410017379713
6807396	Q9UBS8	199	1.93762712610967	1.73779155152856
6807397	Q9UBS8	2	0.855042509621633	0.434576057848365
6807398	Q9UBS8	20	2.23568543346446	1.95635644551486
6807399	Q9UBS8	200	2.07409093577149	1.86962955687991
6807400	Q9UBS8	201	2.15727258290862	1.94999154052654
6807401	Q9UBS8	202	2.39299712052387	2.11126882362698
6807402	Q9UBS8	203	2.27875994954345	2.15988162805053
6807403	Q9UBS8	204	2.36776277536045	2.2669268437023
6807404	Q9UBS8	205	2.46433592141208	2.32812944204075
6807405	Q9UBS8	206	2.12886510131572	2.14610043362502
6807406	Q9UBS8	207	2.02296284748576	2.03103080118813
6807407	Q9UBS8	208	2.21889866141909	2.00637009830417
6807408	Q9UBS8	209	2.06118479532302	1.89948981009701
6807409	Q9UBS8	21	2.08387892680961	1.83075520243332
6807410	Q9UBS8	210	1.8034644166236	1.6505055500919
6807411	Q9UBS8	211	2.03456400084102	1.87377139835053
6807412	Q9UBS8	212	1.83591687202654	1.68185794307932
6807413	Q9UBS8	213	2.30719901764981	2.13716472508
6807414	Q9UBS8	214	2.0821954801111	1.9197882817606
6807415	Q9UBS8	215	2.06081614046275	1.89913365177517
6807416	Q9UBS8	216	1.95696077082639	1.58738179047993
6807417	Q9UBS8	217	2.15811300161148	1.83500252384585
6807418	Q9UBS8	218	2.32419470354493	1.96335750042308
6807419	Q9UBS8	219	1.9750166872568	1.76808593774066
6807420	Q9UBS8	22	1.82295018372787	1.54657439040471
6807421	Q9UBS8	220	2.48923335568173	2.2521146449538
6807422	Q9UBS8	221	2.06034824474959	1.90350355928149
6807423	Q9UBS8	222	2.38719083071717	2.18717000152937
6807424	Q9UBS8	223	2.37619809736187	2.31862003083194
6807425	Q9UBS8	224	2.11389521583905	2.05245138656309
6807426	Q9UBS8	225	2.53573606812323	2.1317570882369
6807427	Q9UBS8	226	2.75689993589852	2.36648339530855
6807428	Q9UBS8	227	2.70290707427997	2.2822238218511
6807429	Q9UBS8	228	2.65605256709457	2.37902770766817
6807430	Q9UBS8	229	2.98314361062944	2.76613474348115
6807431	Q9UBS8	23	1.97159206123288	1.83224779023327
6807432	Q9UBS8	230	2.75706960605261	2.68979425413596
6807433	Q9UBS8	231	2.68525120974697	2.6076531160876
6807434	Q9UBS8	232	2.49397512255992	2.17734979922621
6807435	Q9UBS8	233	2.32926474733576	1.98612577719152
6807436	Q9UBS8	234	2.10321364876947	1.90980741739664
6807437	Q9UBS8	235	2.20115998043093	2.05635197062398
6807438	Q9UBS8	236	1.95664006923942	1.84118009080192
6807439	Q9UBS8	237	2.11479002720404	1.96187219099895
6807440	Q9UBS8	238	2.38293596889442	2.36299874644893
6807441	Q9UBS8	239	1.79070813504418	1.7780888348926
6807442	Q9UBS8	24	1.9319262303607	1.78116932077213
6807443	Q9UBS8	240	2.34449777404942	2.09915154850822
6807444	Q9UBS8	241	2.75324770629558	2.35104017402151
6807445	Q9UBS8	242	2.89664701588331	2.45748163835788
6807446	Q9UBS8	243	2.93126476435406	2.63299606071794
6807447	Q9UBS8	244	2.557849262898	2.24171959760954
6807448	Q9UBS8	245	2.48345943920032	2.16985141512918
6807449	Q9UBS8	246	2.9219381356428	2.59346670823359
6807450	Q9UBS8	247	2.73823470154525	2.41599039134317
6807451	Q9UBS8	248	2.80272197539965	2.41183495384173
6807452	Q9UBS8	249	2.71662560802864	2.48763465438113
6807453	Q9UBS8	25	2.44195539741677	2.109223325609
6807454	Q9UBS8	250	2.94917288692363	2.73335850153198
6807455	Q9UBS8	251	2.87810284067205	2.63260062010104
6807456	Q9UBS8	252	2.7440372052654	2.64514963118156
6807457	Q9UBS8	253	2.66209157993696	2.55322455351279
6807458	Q9UBS8	254	2.79441553279055	2.46710828301554
6807459	Q9UBS8	255	2.82218873144181	2.53942748143685
6807460	Q9UBS8	256	2.5472437543433	2.27380249667445
6807461	Q9UBS8	257	2.6640543835526	2.38665351847249
6807462	Q9UBS8	258	1.74278228869937	1.50967084475423
6807463	Q9UBS8	259	1.53028064713285	1.30437251234329
6807464	Q9UBS8	26	2.17959651973565	1.82366085720254
6807465	Q9UBS8	260	1.8362202897317	1.59994151586219
6807466	Q9UBS8	261	1.54057046911754	1.31431353340406
6807467	Q9UBS8	262	1.54068498607632	1.3144241685055
6807468	Q9UBS8	263	2.01897204392921	1.71004166913596
6807469	Q9UBS8	264	1.64959373165711	1.51216202084022
6807470	Q9UBS8	265	2.15745033295872	2.02386284760689
6807471	Q9UBS8	266	1.91666789201486	1.75914542514395
6807472	Q9UBS8	267	1.80657059171878	1.79485030077494
6807473	Q9UBS8	268	1.60881853027136	1.59104435459889
6807474	Q9UBS8	269	1.69598583228014	1.46130213821548
6807475	Q9UBS8	27	2.10170752012869	1.89048224738146
6807476	Q9UBS8	270	1.91366633677962	1.71709122852039
6807477	Q9UBS8	271	1.35537421108991	1.17772390148549
6807478	Q9UBS8	272	1.59849214557007	1.41260070601289
6807479	Q9UBS8	273	1.50136463134835	1.31876558759242
6807480	Q9UBS8	274	1.77291362461979	1.58110970444503
6807481	Q9UBS8	275	1.59760298124323	1.41174168227927
6807482	Q9UBS8	276	2.46804148844003	2.05723957939326
6807483	Q9UBS8	277	2.11328718333447	1.87348821858895
6807484	Q9UBS8	278	2.47777643446688	2.24668151339052
6807485	Q9UBS8	279	2.55022968882334	2.28458182800803
6807486	Q9UBS8	28	1.98847747316339	1.81300966124981
6807487	Q9UBS8	280	2.3128251849123	2.19729491678323
6807488	Q9UBS8	281	2.0810192046289	1.96058940005542
6807489	Q9UBS8	282	2.43846123997501	2.09196023502506
6807490	Q9UBS8	283	2.00902081769826	1.72183801900926
6807491	Q9UBS8	284	1.6272925206409	1.4951195540245
6807492	Q9UBS8	285	1.98989727276	1.78828986233257
6807493	Q9UBS8	286	2.18464364357247	1.97643478618423
6807494	Q9UBS8	287	2.1889109887666	1.98055747834661
6807495	Q9UBS8	288	2.29504073706502	2.0830896761416
6807496	Q9UBS8	289	2.08146100247686	1.87674979554356
6807497	Q9UBS8	29	2.1981375661819	2.03662214465126
6807498	Q9UBS8	290	2.24559782007281	2.0353227585159
6807499	Q9UBS8	291	2.40900635090364	2.19319212194287
6807500	Q9UBS8	292	2.60572045249987	2.31678133166049
6807501	Q9UBS8	293	2.37575946018352	2.25359308191171
6807502	Q9UBS8	294	2.542642543035	2.43587859584564
6807503	Q9UBS8	295	2.47446935055422	2.33791937161095
6807504	Q9UBS8	296	2.47504978405533	2.48055026445331
6807505	Q9UBS8	297	2.30372883706339	2.30227947970695
6807506	Q9UBS8	298	2.34602697212457	2.12918905630213
6807507	Q9UBS8	299	2.1622484233183	1.99712761723054
6807508	Q9UBS8	3	1.74842671714981	1.41719033390825
6807509	Q9UBS8	30	2.0825922705076	1.89289662084008
6807510	Q9UBS8	300	2.3730987091333	2.20083057099169
6807511	Q9UBS8	301	2.30283900825439	2.13295250981626
6807512	Q9UBS8	302	2.1649658351856	1.99975291518457
6807513	Q9UBS8	303	2.23338574943121	1.88653355185313
6807514	Q9UBS8	304	2.02524287535028	1.65334929119628
6807515	Q9UBS8	305	2.18982732886977	1.95442485096101
6807516	Q9UBS8	306	2.41667631776412	2.08480114769398
6807517	Q9UBS8	307	2.34429035534298	1.9827719565771
6807518	Q9UBS8	308	2.37615649313312	2.1556280414297
6807519	Q9UBS8	309	2.49104763107762	2.25386742065268
6807520	Q9UBS8	31	1.90769514115623	1.86599823022099
6807521	Q9UBS8	310	2.29323373175549	2.14530463690179
6807522	Q9UBS8	311	2.32421479859559	2.19629489564265
6807523	Q9UBS8	312	2.07722742545112	1.92558287368336
6807524	Q9UBS8	313	1.82391264248495	1.82292500469027
6807525	Q9UBS8	314	2.28447927713175	2.25512228892123
6807526	Q9UBS8	315	1.99216953848353	1.75876641694052
6807527	Q9UBS8	316	2.01265273641233	1.67341364409859
6807528	Q9UBS8	317	2.40945218803221	2.07782189908136
6807529	Q9UBS8	318	2.47665458401955	2.11064934716025
6807530	Q9UBS8	319	2.22430945013251	2.00892825840802
6807531	Q9UBS8	32	1.84057789549018	1.78839888478941
6807532	Q9UBS8	320	1.98381564929061	1.84637510450121
6807533	Q9UBS8	321	2.22745015644029	2.10281034877336
6807534	Q9UBS8	322	2.10877886274619	1.9560647909716
6807535	Q9UBS8	323	2.03477646184537	2.02664103324127
6807536	Q9UBS8	324	1.80826779441086	1.79505326283353
6807537	Q9UBS8	325	2.03717178318081	1.8022431906868
6807538	Q9UBS8	326	2.20384244041223	1.87918184151453
6807539	Q9UBS8	327	2.37710205357394	2.0144714149
6807540	Q9UBS8	328	2.17904705079285	1.9652001486539
6807541	Q9UBS8	329	2.41028897653429	2.25839198237305
6807542	Q9UBS8	33	2.23347049575248	1.81642913633258
6807543	Q9UBS8	330	2.06046948499735	1.941489931955
6807544	Q9UBS8	331	1.9935956098925	1.84478598127295
6807545	Q9UBS8	332	2.44922153835553	2.42703738997639
6807546	Q9UBS8	333	1.81287106493061	1.79950049323784
6807547	Q9UBS8	334	2.12105960254204	1.88328740896905
6807548	Q9UBS8	335	2.37784923724407	2.0472902144871
6807549	Q9UBS8	336	2.55438142506773	2.1857414298996
6807550	Q9UBS8	337	2.64884206773649	2.41907021216263
6807551	Q9UBS8	338	1.75940808037707	1.62121446470289
6807552	Q9UBS8	339	1.73005508936192	1.59285647150217
6807553	Q9UBS8	34	2.28126050401552	2.02157677718712
6807554	Q9UBS8	340	2.09009176777504	1.94068874771476
6807555	Q9UBS8	341	1.75005067029536	1.61217424896009
6807556	Q9UBS8	342	1.85327113296792	1.64543903567294
6807557	Q9UBS8	343	1.72375192853995	1.67928783187754
6807558	Q9UBS8	344	2.10663886899444	2.07025517731793
6807559	Q9UBS8	345	2.19741820021665	2.1258603576129
6807560	Q9UBS8	346	1.99792249134103	2.07519722184277
6807561	Q9UBS8	347	1.79131856262916	1.86283946602084
6807562	Q9UBS8	348	1.77838667947309	1.63639119297571
6807563	Q9UBS8	349	1.72394390350585	1.62928134622687
6807564	Q9UBS8	35	2.29776105149494	2.05857737234102
6807565	Q9UBS8	350	2.0090587430884	1.9047314588962
6807566	Q9UBS8	351	1.69039537162814	1.59687003119628
6807567	Q9UBS8	352	1.65406130329511	1.56176760288802
6807568	Q9UBS8	353	1.60873911788752	1.51798173367399
6807569	Q9UBS8	354	2.02677768017987	1.78605086792223
6807570	Q9UBS8	355	2.19497570827818	1.9485473758496
6807571	Q9UBS8	356	2.06245740124624	1.82052112980734
6807572	Q9UBS8	357	2.45164488070492	2.13005931957693
6807573	Q9UBS8	358	2.10118639641727	1.95045816130166
6807574	Q9UBS8	359	2.22119899765625	2.08746199344053
6807575	Q9UBS8	36	2.17143391391142	1.90443548587041
6807576	Q9UBS8	360	2.43272048838284	2.25971645613732
6807577	Q9UBS8	361	2.25236460028717	2.2275443459414
6807578	Q9UBS8	362	2.04391128719517	2.0133998955489
6807579	Q9UBS8	363	2.33808934642929	2.08365125538539
6807580	Q9UBS8	364	2.29726001549769	2.08969338969225
6807581	Q9UBS8	365	2.09928874845276	1.89843288605568
6807582	Q9UBS8	366	2.04550532739455	1.84647259731057
6807583	Q9UBS8	367	1.82962413512503	1.54852246482888
6807584	Q9UBS8	368	1.74236649052589	1.60629278519176
6807585	Q9UBS8	369	2.15080548107551	1.9058744161488
6807586	Q9UBS8	37	2.14447556515055	2.02046109682725
6807587	Q9UBS8	370	2.02651261949808	1.78579479217826
6807588	Q9UBS8	371	1.96581023765613	1.72715007925436
6807589	Q9UBS8	372	2.46385413897035	2.14185471251315
6807590	Q9UBS8	373	2.24497103291155	2.08936883456039
6807591	Q9UBS8	374	2.26134958768489	2.12625157227592
6807592	Q9UBS8	375	2.51728062438708	2.3414102010992
6807593	Q9UBS8	376	2.09717014937811	2.07761062431841
6807594	Q9UBS8	377	2.13465694328164	2.1010694859142
6807595	Q9UBS8	378	2.45255283530412	2.19423469942239
6807596	Q9UBS8	379	2.2813154948917	2.07428935108166
6807597	Q9UBS8	38	2.21483765447971	2.0756808581443
6807598	Q9UBS8	380	2.05163537548087	1.76300804284864
6807599	Q9UBS8	381	2.77989009555081	2.40841950006977
6807600	Q9UBS8	382	2.76440805045735	2.39346226013238
6807601	Q9UBS8	383	2.78596534012529	2.41428880804751
6807602	Q9UBS8	384	2.94455911774536	2.56750662714827
6807603	Q9UBS8	385	2.76749184067966	2.39644151707119
6807604	Q9UBS8	386	2.79916829109894	2.42704420983081
6807605	Q9UBS8	387	2.79669014943337	2.42465007137772
6807606	Q9UBS8	388	3.01686611324159	2.57090584099516
6807607	Q9UBS8	389	2.97151539545996	2.6860700088019
6807608	Q9UBS8	39	1.93447162036496	1.63972612065367
6807609	Q9UBS8	390	3.04158178077087	2.77482068503721
6807610	Q9UBS8	391	2.88983068092393	2.59611664922281
6807611	Q9UBS8	392	2.79173456534849	2.64341589745223
6807612	Q9UBS8	393	2.84833496819997	2.68534046131009
6807613	Q9UBS8	394	2.81277124278858	2.43702751258455
6807614	Q9UBS8	395	2.72946769882933	2.4020352104477
6807615	Q9UBS8	396	2.93063024110677	2.59637881254255
6807616	Q9UBS8	397	2.87204278319052	2.53977733256463
6807617	Q9UBS8	398	2.65349731887135	2.32864004887142
6807618	Q9UBS8	399	2.6480571392431	2.32338427862201
6807619	Q9UBS8	4	1.86520250800394	1.53000769828997
6807620	Q9UBS8	40	2.12006679644426	1.97800765610655
6807621	Q9UBS8	400	2.83660939740563	2.50554505577049
6807622	Q9UBS8	401	2.59922996570796	2.10828448254688
6807623	Q9UBS8	402	2.5529613482052	2.03148731937678
6807624	Q9UBS8	403	2.28401214156008	1.91372499713885
6807625	Q9UBS8	404	2.37065133585941	2.22009796510679
6807626	Q9UBS8	405	2.30368314943426	2.17645922141729
6807627	Q9UBS8	406	1.89409285743917	1.74865613964736
6807628	Q9UBS8	407	2.35618600965583	2.33715554832934
6807629	Q9UBS8	408	1.84254491532378	1.82816846943333
6807630	Q9UBS8	409	2.04422948022669	1.80906164829259
6807631	Q9UBS8	41	2.11071776138054	1.99003490916999
6807632	Q9UBS8	410	2.18382664701364	1.85984453674682
6807633	Q9UBS8	411	2.39312350499186	2.02994977654773
6807634	Q9UBS8	412	2.26113201355437	2.04450262296293
6807635	Q9UBS8	413	2.36530565611924	2.21493349142005
6807636	Q9UBS8	414	1.94934156305852	1.83412898692816
6807637	Q9UBS8	415	2.066868749613	1.91557533275391
6807638	Q9UBS8	416	2.31899074119551	2.30122111256597
6807639	Q9UBS8	417	2.32028675014166	2.28971597225747
6807640	Q9UBS8	418	2.29479098155062	2.05112970013908
6807641	Q9UBS8	419	2.43648816819853	2.1039414226875
6807642	Q9UBS8	42	2.2191402202676	2.06268515632375
6807643	Q9UBS8	420	2.52827458091192	2.16051954676407
6807644	Q9UBS8	421	2.24540924163061	2.02931281627235
6807645	Q9UBS8	422	2.42249990828663	2.27018899206887
6807646	Q9UBS8	423	2.02183707998144	1.90416707520752
6807647	Q9UBS8	424	1.96674180645425	1.81884245902944
6807648	Q9UBS8	425	2.45825955415288	2.43576903815482
6807649	Q9UBS8	426	1.66384659629908	1.65552760590886
6807650	Q9UBS8	427	2.03187447781417	1.79712545159536
6807651	Q9UBS8	428	2.4008051112549	2.06946793800358
6807652	Q9UBS8	429	2.54078550510249	2.17260637985537
6807653	Q9UBS8	43	2.16317810579604	2.15069016146245
6807654	Q9UBS8	430	2.60390907215183	2.37566034014584
6807655	Q9UBS8	431	2.03423319166654	1.89863844056162
6807656	Q9UBS8	432	1.65523680828644	1.53248914908256
6807657	Q9UBS8	433	2.11889620196837	1.98043157262274
6807658	Q9UBS8	434	1.87759093831558	1.68084925017515
6807659	Q9UBS8	435	1.77628055403633	1.74195065343313
6807660	Q9UBS8	436	1.75364555954193	1.74114231004898
6807661	Q9UBS8	437	2.0461041506577	1.99159029453499
6807662	Q9UBS8	438	1.78872338116965	1.88500426646326
6807663	Q9UBS8	439	1.67655339898867	1.76387936702239
6807664	Q9UBS8	44	1.80220237212403	1.78919344419083
6807665	Q9UBS8	440	1.636319320626	1.51105437939871
6807666	Q9UBS8	441	1.7481680063211	1.66459910228891
6807667	Q9UBS8	442	1.88269575224774	1.79456667194224
6807668	Q9UBS8	443	1.8944012546847	1.80587538519558
6807669	Q9UBS8	444	1.25239757817235	1.34896371389287
6807670	Q9UBS8	445	1.7699380076406	1.87002010967685
6807671	Q9UBS8	446	1.63508729416583	1.70764357662303
6807672	Q9UBS8	447	0.616556283027053	0.727483380487493
6807673	Q9UBS8	448	0.337260300503901	0.671732507018661
6807674	Q9UBS8	449	0.712842382265089	0.91170506769873
6807675	Q9UBS8	45	1.99398481852956	1.76052016323425
6807676	Q9UBS8	450	0.177896570028752	0.354177657678626
6807677	Q9UBS8	451	0.347859064270095	0.518378820469321
6807678	Q9UBS8	452	0.284049077038903	0.456731842718199
6807679	Q9UBS8	453	0.641127930755145	0.801706557580397
6807680	Q9UBS8	454	0.379422870479864	0.548872687394953
6807681	Q9UBS8	455	0.388576908530866	0.557716424943724
6807682	Q9UBS8	456	0.285366839801576	0.458004936402068
6807683	Q9UBS8	457	0.468840846022254	0.635259602484593
6807684	Q9UBS8	458	0.467785802315195	0.634240322294176
6807685	Q9UBS8	459	-0.0127195372289614	0.170022991097257
6807686	Q9UBS8	46	2.05381114206554	1.86380596049633
6807687	Q9UBS8	460	0.123532124107227	0.301656039455546
6807688	Q9UBS8	461	0.110794105866662	0.289349810271949
6807689	Q9UBS8	462	0.238410981664372	0.412640772147009
6807690	Q9UBS8	463	0.0787254534177778	0.258368210215172
6807691	Q9UBS8	464	0.22393898255359	0.398659339993384
6807692	Q9UBS8	465	0.224269245625602	0.398978407918888
6807693	Q9UBS8	466	0.19360321010182	0.369351879350559
6807694	Q9UBS8	467	0.0618953419235351	0.242108600178339
6807695	Q9UBS8	468	0.0807500190374682	0.260324147790595
6807696	Q9UBS8	469	0.162156894948786	0.338971520809345
6807697	Q9UBS8	47	2.25831808887918	1.93181089277657
6807698	Q9UBS8	470	0.164965592888986	0.341685010451676
6807699	Q9UBS8	471	0.158453251695044	0.335393422408631
6807700	Q9UBS8	472	0.0666311563536742	0.246683881564158
6807701	Q9UBS8	473	0.124597120470571	0.302684934930454
6807702	Q9UBS8	474	0.12936671020617	0.307292846717791
6807703	Q9UBS8	48	2.30198427359817	1.94189995215857
6807704	Q9UBS8	49	2.11399142800853	1.90234975948457
6807705	Q9UBS8	5	1.96760412796697	1.62893814258966
6807706	Q9UBS8	50	2.08468399752632	1.86127856484179
6807707	Q9UBS8	51	1.79127878434936	1.56784393066177
6807708	Q9UBS8	52	1.73847180434801	1.51682698390306
6807709	Q9UBS8	53	1.9668390853081	1.6709964041593
6807710	Q9UBS8	54	1.9137874544509	1.77872070185114
6807711	Q9UBS8	55	1.89837607785201	1.78489111259326
6807712	Q9UBS8	56	1.91529048565374	1.76913521779206
6807713	Q9UBS8	57	1.75561245717532	1.75694003608458
6807714	Q9UBS8	58	1.73119890250681	1.72059682629956
6807715	Q9UBS8	59	1.8895870018852	1.65966118865677
6807716	Q9UBS8	6	1.83413637148075	1.49999463121131
6807717	Q9UBS8	60	1.73466489658597	1.55547802707817
6807718	Q9UBS8	61	1.7653848808839	1.58515667568325
6807719	Q9UBS8	62	1.73892226398221	1.55959107966668
6807720	Q9UBS8	63	2.00180265638761	1.68399073411813
6807721	Q9UBS8	64	2.17944384804267	1.82351336072324
6807722	Q9UBS8	65	2.12114763656808	1.90926338929388
6807723	Q9UBS8	66	1.93328289845803	1.71500960929503
6807724	Q9UBS8	67	2.09373491674402	1.95256836560576
6807725	Q9UBS8	68	1.99170070433147	1.8750522522808
6807726	Q9UBS8	69	2.12693191868087	1.9736025007233
6807727	Q9UBS8	7	1.99431645480192	1.65474498395618
6807728	Q9UBS8	70	2.25245688948355	2.23694260297588
6807729	Q9UBS8	71	2.14913091212073	2.12436191725316
6807730	Q9UBS8	72	2.24290266850165	2.00100027966947
6807731	Q9UBS8	73	2.45580896566896	2.1902084538094
6807732	Q9UBS8	74	2.32866579262787	2.08843451495607
6807733	Q9UBS8	75	2.59007165239461	2.3088823831335
6807734	Q9UBS8	76	2.19601578556771	2.07025422419198
6807735	Q9UBS8	77	2.38590904621577	2.24095332939549
6807736	Q9UBS8	78	2.2814906575159	1.9261197295934
6807737	Q9UBS8	79	2.10192150134952	1.86795658534814
6807738	Q9UBS8	8	1.90351848817288	1.56702485625348
6807739	Q9UBS8	80	2.0347221522381	1.80303513716555
6807740	Q9UBS8	81	2.0295034251656	1.73153656930598
6807741	Q9UBS8	82	2.08830746644649	1.9473248931925
6807742	Q9UBS8	83	2.4570013415085	2.32458028499623
6807743	Q9UBS8	84	2.37232552890865	2.21067784090742
6807744	Q9UBS8	85	2.13515765751715	2.12361954091262
6807745	Q9UBS8	86	1.88824867071035	1.87232297429556
6807746	Q9UBS8	87	2.06205464439089	1.82628258103873
6807747	Q9UBS8	88	2.01603705029788	1.82731232218337
6807748	Q9UBS8	89	2.19498295413925	2.00019237797769
6807749	Q9UBS8	9	2.13385078504836	1.78954942641836
6807750	Q9UBS8	90	2.20230704617498	1.78632205488478
6807751	Q9UBS8	91	2.43970360592702	2.1746490281338
6807752	Q9UBS8	92	2.34625006167462	2.10542271836641
6807753	Q9UBS8	93	2.49755601124727	2.21950280606546
6807754	Q9UBS8	94	2.29375571359707	2.16468099702287
6807755	Q9UBS8	95	1.99210449357763	1.86049783099811
6807756	Q9UBS8	96	1.97328316646151	1.90355067933877
6807757	Q9UBS8	97	2.16065340612885	2.05247256195971
6807758	Q9UBS8	98	2.08889235477393	2.12521417726241
6807759	Q9UBS8	99	1.76443172004769	1.79899478239699
6807760	Q9UBT2	1	0.414814974081257	0.335931542483725
6807761	Q9UBT2	10	1.82256986390427	1.45095095903054
6807762	Q9UBT2	100	1.83664136830232	1.90662593447489
6807763	Q9UBT2	101	2.08831018465883	1.93580901544779
6807764	Q9UBT2	102	1.84699293135661	1.74815929952796
6807765	Q9UBT2	103	2.48090732501322	2.06966929416665
6807766	Q9UBT2	104	2.28383798406016	2.03825774564871
6807767	Q9UBT2	105	2.58522646552329	2.35048923944274
6807768	Q9UBT2	106	2.69072989341885	2.42031940393554
6807769	Q9UBT2	107	2.36815437954863	2.25074858099374
6807770	Q9UBT2	108	2.01818955774854	1.67863200827937
6807771	Q9UBT2	109	2.3056215159279	1.92422375094118
6807772	Q9UBT2	11	1.93350265937508	1.55812339192072
6807773	Q9UBT2	110	1.65365789788725	1.43643031097068
6807774	Q9UBT2	111	2.43804531682071	2.10544578760956
6807775	Q9UBT2	112	2.5740281258312	2.20472215341018
6807776	Q9UBT2	113	2.36851104747413	2.14824175851556
6807777	Q9UBT2	114	2.5086920286002	2.27091371432401
6807778	Q9UBT2	115	2.42591724643392	2.3408415215444
6807779	Q9UBT2	116	2.38823024720982	2.2723350798436
6807780	Q9UBT2	117	2.39902320328793	2.42483231460836
6807781	Q9UBT2	118	2.26187956257954	2.27958030531516
6807782	Q9UBT2	119	2.46965312010794	2.21391386518071
6807783	Q9UBT2	12	2.05059031482998	1.60478530598022
6807784	Q9UBT2	120	2.35536567353343	2.10350049602136
6807785	Q9UBT2	121	2.5658674868975	2.30686678973348
6807786	Q9UBT2	122	2.75597576829452	2.42407410112266
6807787	Q9UBT2	123	2.59531136409113	2.42783344705589
6807788	Q9UBT2	124	2.67127733022715	2.52228372211025
6807789	Q9UBT2	125	2.70404289680921	2.52184166884172
6807790	Q9UBT2	126	2.74863507465067	2.70699241072131
6807791	Q9UBT2	127	2.48232595932084	2.43695333461125
6807792	Q9UBT2	128	2.59916201152542	2.33587416711071
6807793	Q9UBT2	129	2.55147726507289	2.33529326846565
6807794	Q9UBT2	13	1.98952002575073	1.70476275922877
6807795	Q9UBT2	130	2.42000052241717	2.20827328020079
6807796	Q9UBT2	131	2.3460228183313	2.13680324744028
6807797	Q9UBT2	132	2.44202616116132	2.2295523012527
6807798	Q9UBT2	133	2.15978028965494	1.81542314518986
6807799	Q9UBT2	134	2.1879428105334	1.81053407871242
6807800	Q9UBT2	135	2.1516293082223	1.91752165396679
6807801	Q9UBT2	136	2.66249319839164	2.26877821391729
6807802	Q9UBT2	137	2.44988057040951	2.2223502594849
6807803	Q9UBT2	138	2.70925998894368	2.49399669943236
6807804	Q9UBT2	139	2.63301717031769	2.38824139052474
6807805	Q9UBT2	14	2.0109023228583	1.74647962410425
6807806	Q9UBT2	140	2.62707218429173	2.52456806031585
6807807	Q9UBT2	141	2.49186357153462	2.38118548604742
6807808	Q9UBT2	142	2.46031232988896	2.13674900726281
6807809	Q9UBT2	143	2.52911670350496	2.23562437760244
6807810	Q9UBT2	144	2.46208806234816	2.31293798545445
6807811	Q9UBT2	145	2.44505840143557	2.05871394855856
6807812	Q9UBT2	146	2.67907672845185	2.44377720326858
6807813	Q9UBT2	147	2.64659607341834	2.43345694423397
6807814	Q9UBT2	148	2.56857803596332	2.32598659226795
6807815	Q9UBT2	149	2.36157834991567	2.26807384661947
6807816	Q9UBT2	15	2.18742731834062	1.88492389097898
6807817	Q9UBT2	150	1.98309604424161	1.88966398923393
6807818	Q9UBT2	151	2.50498231511765	2.17990478436019
6807819	Q9UBT2	152	1.84385812843701	1.70280185344455
6807820	Q9UBT2	153	1.92427117061879	1.78048908137518
6807821	Q9UBT2	154	1.85927603406314	1.7176971280927
6807822	Q9UBT2	155	1.70269239359625	1.56642130719215
6807823	Q9UBT2	156	1.93189235579035	1.78785192617574
6807824	Q9UBT2	157	1.92943854867377	1.78548129738728
6807825	Q9UBT2	158	2.29998181336568	2.07700726770994
6807826	Q9UBT2	159	2.1973480529901	2.13683015422929
6807827	Q9UBT2	16	1.95197824494579	1.7995261257446
6807828	Q9UBT2	160	2.13318586759907	2.09590229469486
6807829	Q9UBT2	161	2.27224371691503	2.1981494641192
6807830	Q9UBT2	162	1.71083375898876	1.79784012675677
6807831	Q9UBT2	163	1.85368874062089	1.92309544070171
6807832	Q9UBT2	164	2.05804372850138	1.90656852143886
6807833	Q9UBT2	165	1.79046826582673	1.69355068809406
6807834	Q9UBT2	166	1.74477213218637	1.64940354661866
6807835	Q9UBT2	167	1.87786202567128	1.7779820036686
6807836	Q9UBT2	168	1.74264630111066	1.64734977624957
6807837	Q9UBT2	169	1.89865031361165	1.79806561721801
6807838	Q9UBT2	17	1.80523431078971	1.64499925052124
6807839	Q9UBT2	170	2.05980544537237	1.95375796653845
6807840	Q9UBT2	171	1.91850455744132	1.81724684856974
6807841	Q9UBT2	172	2.40718933402911	2.06490691428223
6807842	Q9UBT2	173	2.82819384264075	2.4051836102545
6807843	Q9UBT2	174	2.68448129417002	2.42532018361775
6807844	Q9UBT2	175	2.74882915025689	2.50854617540881
6807845	Q9UBT2	176	2.67168073147125	2.40191596407108
6807846	Q9UBT2	177	2.50685310136101	2.38474574019545
6807847	Q9UBT2	178	2.16312557362974	1.99147646869203
6807848	Q9UBT2	179	2.16404192205308	1.96026481134715
6807849	Q9UBT2	18	1.83306574258864	1.46768651422835
6807850	Q9UBT2	180	2.03359951464402	1.97631423146153
6807851	Q9UBT2	181	1.85904138883609	1.79491600069762
6807852	Q9UBT2	182	2.47612671691164	2.25803726436471
6807853	Q9UBT2	183	2.47906462589689	2.26087558509955
6807854	Q9UBT2	184	2.55384564833733	2.3331217055993
6807855	Q9UBT2	185	2.49885003280329	2.27999031293889
6807856	Q9UBT2	186	2.70165939094029	2.40946816424165
6807857	Q9UBT2	187	2.5924932890717	2.4629801403823
6807858	Q9UBT2	188	2.73033782169145	2.61721144309104
6807859	Q9UBT2	189	2.6291355551	2.48734275318817
6807860	Q9UBT2	19	2.38811145060144	2.12480572633269
6807861	Q9UBT2	190	2.63310331277387	2.63324614782805
6807862	Q9UBT2	191	2.2832823566676	2.28252608722496
6807863	Q9UBT2	192	2.56571483614191	2.34143001501287
6807864	Q9UBT2	193	2.41263201609203	2.23902379121102
6807865	Q9UBT2	194	2.29607415632568	2.12641697056238
6807866	Q9UBT2	195	2.27859602751379	2.10953130948093
6807867	Q9UBT2	196	2.41219706522874	2.23860358416576
6807868	Q9UBT2	197	2.45987642276136	2.28466672287713
6807869	Q9UBT2	198	1.75375458590865	1.53218600045854
6807870	Q9UBT2	199	1.69945533445125	1.47972736675957
6807871	Q9UBT2	2	0.210568378307872	0.138608429100792
6807872	Q9UBT2	20	2.48870961938588	2.24305322991692
6807873	Q9UBT2	200	1.67329081028973	1.45444975883575
6807874	Q9UBT2	201	1.82974419587474	1.60559974019058
6807875	Q9UBT2	202	1.79615215573996	1.50668964828951
6807876	Q9UBT2	203	1.87020928904305	1.73721402001634
6807877	Q9UBT2	204	1.77154159311907	1.66295030613658
6807878	Q9UBT2	205	1.83528338640925	1.6924344578643
6807879	Q9UBT2	206	1.74461883215911	1.74691335485337
6807880	Q9UBT2	207	1.66232576515432	1.65465261296931
6807881	Q9UBT2	208	1.76333261326584	1.53828081441077
6807882	Q9UBT2	209	1.7524352972824	1.57324033829286
6807883	Q9UBT2	21	2.60313000616081	2.32149808921686
6807884	Q9UBT2	210	1.33315613774781	1.16817376265338
6807885	Q9UBT2	211	1.53658195978259	1.36470392460977
6807886	Q9UBT2	212	1.63319478258694	1.45804179844939
6807887	Q9UBT2	213	1.75173709060602	1.78799263471874
6807888	Q9UBT2	214	1.86915340458462	1.92248818766933
6807889	Q9UBT2	215	1.73543584021475	1.76120639261326
6807890	Q9UBT2	216	1.52536031877906	1.45742169123038
6807891	Q9UBT2	217	1.33120983433189	1.23775551089083
6807892	Q9UBT2	218	1.41980668820012	1.46541927309337
6807893	Q9UBT2	219	1.88595497306058	1.65000172155299
6807894	Q9UBT2	22	2.41603223422427	2.28281262929038
6807895	Q9UBT2	220	1.9695493279585	1.73076242313157
6807896	Q9UBT2	221	2.1188938986442	1.87504456180299
6807897	Q9UBT2	222	2.09712249560973	1.8540111584642
6807898	Q9UBT2	223	2.32251808371891	2.00530961931404
6807899	Q9UBT2	224	2.24439445744866	2.08881180365857
6807900	Q9UBT2	225	2.28371194293882	2.14785589593465
6807901	Q9UBT2	226	2.28316450107816	2.11523006737636
6807902	Q9UBT2	227	2.19461264776555	2.17175004967733
6807903	Q9UBT2	228	2.08493203360041	2.05303013449278
6807904	Q9UBT2	229	2.16042345006057	1.91200781780104
6807905	Q9UBT2	23	2.50311160324302	2.35418299357417
6807906	Q9UBT2	230	1.98626034327134	1.78923587972784
6807907	Q9UBT2	231	2.09067910954066	1.89011509378696
6807908	Q9UBT2	232	1.70132631102976	1.40316338442729
6807909	Q9UBT2	233	1.71967777576163	1.5798703795955
6807910	Q9UBT2	234	1.81281795617905	1.69091270319335
6807911	Q9UBT2	235	1.85200533105272	1.69667477391939
6807912	Q9UBT2	236	1.66244357906088	1.6556088571046
6807913	Q9UBT2	237	1.75401266488475	1.73131674728368
6807914	Q9UBT2	238	1.69889479765245	1.46411249645823
6807915	Q9UBT2	239	1.7118533265268	1.52211920779476
6807916	Q9UBT2	24	2.38084661291078	2.20863813596771
6807917	Q9UBT2	240	2.3394666600973	1.99947988076794
6807918	Q9UBT2	241	2.45988411481736	2.04935872167732
6807919	Q9UBT2	242	2.30998385713656	2.06351733471562
6807920	Q9UBT2	243	2.72508728576031	2.48560910464765
6807921	Q9UBT2	244	2.51946474484637	2.25485974375198
6807922	Q9UBT2	245	2.24296161383036	2.12979955753018
6807923	Q9UBT2	246	2.19323574869571	2.06900206546358
6807924	Q9UBT2	247	2.34391287632259	2.00061683999557
6807925	Q9UBT2	248	1.87420827772581	1.62369225286053
6807926	Q9UBT2	249	1.97485770992895	1.68883296077389
6807927	Q9UBT2	25	2.32429174201115	2.12190339935786
6807928	Q9UBT2	250	1.89970563233778	1.75829849770688
6807929	Q9UBT2	251	2.24097026126085	2.03085206313574
6807930	Q9UBT2	252	2.08163140760179	1.87691442433289
6807931	Q9UBT2	253	2.24106740187474	2.03094591090977
6807932	Q9UBT2	254	2.34163597335809	2.12810544279048
6807933	Q9UBT2	255	2.47464216180782	2.25660303221036
6807934	Q9UBT2	256	2.31838659058579	2.03918741633211
6807935	Q9UBT2	257	2.41764768051651	2.29406138944397
6807936	Q9UBT2	258	2.50333251874589	2.39790108953512
6807937	Q9UBT2	259	2.63490506404123	2.4929166892563
6807938	Q9UBT2	26	2.37197388711344	2.3100393658276
6807939	Q9UBT2	260	2.24049696309557	2.25394823610968
6807940	Q9UBT2	261	2.32445158508812	2.32229977499073
6807941	Q9UBT2	262	2.59362617094401	2.36839522077785
6807942	Q9UBT2	263	2.42777098356124	2.25364958305404
6807943	Q9UBT2	264	1.9594751902222	1.80122792297254
6807944	Q9UBT2	265	2.27200955868726	2.10316810655885
6807945	Q9UBT2	266	2.39867091226807	2.22553593618766
6807946	Q9UBT2	267	2.28701021543126	2.11766027608709
6807947	Q9UBT2	268	2.05978823125016	1.89814058628325
6807948	Q9UBT2	269	1.96636238316999	1.69254039947788
6807949	Q9UBT2	27	2.63633863632174	2.37494913184259
6807950	Q9UBT2	270	1.92702811768763	1.95734170553612
6807951	Q9UBT2	271	1.85167211623554	1.90559947415161
6807952	Q9UBT2	272	2.02662017813313	2.04252026180575
6807953	Q9UBT2	273	2.04434833305554	2.20171760837754
6807954	Q9UBT2	274	1.41600760922966	1.36472532999936
6807955	Q9UBT2	275	1.61894614131753	1.49432797655785
6807956	Q9UBT2	276	1.74139118373178	1.77160002033155
6807957	Q9UBT2	277	1.6246301440063	1.67985628473148
6807958	Q9UBT2	278	1.6451929951038	1.66762515952262
6807959	Q9UBT2	279	1.741075554297	1.9023276586621
6807960	Q9UBT2	28	2.62761030386709	2.36651666946509
6807961	Q9UBT2	280	1.38145460218366	1.54213979901965
6807962	Q9UBT2	281	1.68713105805611	1.62349978671355
6807963	Q9UBT2	282	1.58475933240497	1.57008566969284
6807964	Q9UBT2	283	1.41643252095444	1.40746474386799
6807965	Q9UBT2	284	2.52295912196989	2.11029563345723
6807966	Q9UBT2	285	2.1502606133256	1.90920833568893
6807967	Q9UBT2	286	2.20988572500891	1.98787167307739
6807968	Q9UBT2	287	2.25318580273115	1.99760703563445
6807969	Q9UBT2	288	2.09339589922452	1.98530377120083
6807970	Q9UBT2	289	1.99725372903695	1.87966337837453
6807971	Q9UBT2	29	2.62807551141422	2.36696610756329
6807972	Q9UBT2	290	2.07611178046515	1.74189357559129
6807973	Q9UBT2	291	1.36798243530179	1.15949062443066
6807974	Q9UBT2	292	1.3982916187339	1.18877239735947
6807975	Q9UBT2	293	1.39554440900935	1.18611831162593
6807976	Q9UBT2	294	1.37181370599576	1.16319202399957
6807977	Q9UBT2	295	1.34069398736022	1.13312719111697
6807978	Q9UBT2	296	1.60939816020449	1.32626617686652
6807979	Q9UBT2	297	1.52962986800878	1.40817944561783
6807980	Q9UBT2	298	1.55442390043601	1.4531923959569
6807981	Q9UBT2	299	1.53103150183345	1.39849600131479
6807982	Q9UBT2	3	0.125567662508109	0.0564890389690865
6807983	Q9UBT2	30	2.84369041367324	2.50881542496149
6807984	Q9UBT2	300	1.50258645772917	1.51308531242681
6807985	Q9UBT2	301	1.36985299443646	1.37209398583893
6807986	Q9UBT2	302	1.51437618638329	1.29776342873223
6807987	Q9UBT2	303	1.3217928257816	1.15719564041333
6807988	Q9UBT2	304	1.35838105208503	1.19254361133062
6807989	Q9UBT2	305	1.40100850862686	1.23372609669141
6807990	Q9UBT2	306	1.32836016599081	1.16354036313353
6807991	Q9UBT2	307	1.51461600603264	1.3434825653702
6807992	Q9UBT2	308	1.84462446315471	1.89879072004393
6807993	Q9UBT2	309	2.00172456971103	2.01846855634251
6807994	Q9UBT2	31	2.7590386092096	2.58601072110081
6807995	Q9UBT2	310	1.91481821507258	2.07657825875717
6807996	Q9UBT2	311	1.58287072933072	1.60164317445889
6807997	Q9UBT2	312	1.64100550277781	1.62571037121584
6807998	Q9UBT2	313	1.6963706849806	1.82126893777919
6807999	Q9UBT2	314	1.53778780784404	1.65530443208163
6808000	Q9UBT2	315	2.16814174428544	1.96049226272763
6808001	Q9UBT2	316	1.9333179273834	1.73362842457101
6808002	Q9UBT2	317	2.05930493663235	1.85534476856525
6808003	Q9UBT2	318	2.15654406076977	1.94928771358606
6808004	Q9UBT2	319	2.14018580584509	1.93348396528354
6808005	Q9UBT2	32	2.67099320522464	2.52200922828149
6808006	Q9UBT2	320	1.82364085924108	1.62766915278678
6808007	Q9UBT2	321	2.14789814431138	1.9409348734951
6808008	Q9UBT2	322	2.41749574884311	2.20139374912701
6808009	Q9UBT2	323	2.28416521374237	2.00612606420809
6808010	Q9UBT2	324	2.14107968959266	2.02686840723287
6808011	Q9UBT2	325	2.51797144107372	2.41204378659874
6808012	Q9UBT2	326	2.35898484697668	2.22634952288414
6808013	Q9UBT2	327	2.24185414309476	2.25525941087784
6808014	Q9UBT2	328	1.97580916495992	1.985475518329
6808015	Q9UBT2	329	2.53299210778463	2.30981651069279
6808016	Q9UBT2	33	2.66259262936907	2.48179646862248
6808017	Q9UBT2	330	2.08845070835447	1.92583147238137
6808018	Q9UBT2	331	1.88475792568622	1.72904339913325
6808019	Q9UBT2	332	1.93299636151122	1.77564666468914
6808020	Q9UBT2	333	2.19465885322425	2.02843940928713
6808021	Q9UBT2	334	2.01579377587727	1.85563744015789
6808022	Q9UBT2	335	2.06327381526679	1.90150801714552
6808023	Q9UBT2	336	2.07720117783585	1.91496327466369
6808024	Q9UBT2	337	1.5092206519929	1.28402640183354
6808025	Q9UBT2	338	1.53311506669107	1.30711085170088
6808026	Q9UBT2	339	1.83068686113851	1.52813891412821
6808027	Q9UBT2	34	2.64197727325922	2.60395005959937
6808028	Q9UBT2	340	1.61987031413785	1.48344615772841
6808029	Q9UBT2	341	1.78183946190632	1.66098430749762
6808030	Q9UBT2	342	1.92132198540996	1.76364175564689
6808031	Q9UBT2	343	1.65156722217228	1.64510118330276
6808032	Q9UBT2	344	1.95971352458369	1.93004482844287
6808033	Q9UBT2	345	2.07624370736231	1.82867015977528
6808034	Q9UBT2	346	1.82498879955144	1.63141965261609
6808035	Q9UBT2	347	1.90074237532408	1.70460535916237
6808036	Q9UBT2	348	1.83402551952511	1.64015004889624
6808037	Q9UBT2	349	2.04364835596013	1.84021890939745
6808038	Q9UBT2	35	2.47842837737403	2.43318787158604
6808039	Q9UBT2	350	1.99472388320758	1.79295286196298
6808040	Q9UBT2	351	2.29502664507768	2.0830760618397
6808041	Q9UBT2	352	2.24421652453888	2.03398828567328
6808042	Q9UBT2	353	2.36342484718497	2.14915572470263
6808043	Q9UBT2	354	2.69352615327002	2.40161062432571
6808044	Q9UBT2	355	2.56766430409602	2.4389927999863
6808045	Q9UBT2	356	2.50972911351476	2.40408085468647
6808046	Q9UBT2	357	2.44306010321224	2.3075748243686
6808047	Q9UBT2	358	2.43441208657757	2.44129008997322
6808048	Q9UBT2	359	2.44075329914281	2.43465913266886
6808049	Q9UBT2	36	2.61682169134666	2.35293522504648
6808050	Q9UBT2	360	2.58855192225779	2.36349297726649
6808051	Q9UBT2	361	2.32836234749915	2.15761066749391
6808052	Q9UBT2	362	2.47681883868868	2.30103483048915
6808053	Q9UBT2	363	2.10844727843458	1.9451502054562
6808054	Q9UBT2	364	2.20368200953328	2.03715670167919
6808055	Q9UBT2	365	2.31961956264115	2.14916424261576
6808056	Q9UBT2	366	2.38277927364538	2.2101829869847
6808057	Q9UBT2	367	1.75263619729945	1.61171158764798
6808058	Q9UBT2	368	1.89258502784981	1.76797585750402
6808059	Q9UBT2	369	1.75833218279022	1.60617692652297
6808060	Q9UBT2	37	2.37486690091317	2.16466958301458
6808061	Q9UBT2	370	1.72915785982563	1.72006167962415
6808062	Q9UBT2	371	1.81822429861145	1.79335175665253
6808063	Q9UBT2	372	1.94467773523699	1.70156396671136
6808064	Q9UBT2	373	2.59711884513077	2.27060205649733
6808065	Q9UBT2	374	2.57139829412285	2.40473097428851
6808066	Q9UBT2	375	2.61033385257868	2.46340608596438
6808067	Q9UBT2	376	2.55153967459627	2.3745079495499
6808068	Q9UBT2	377	2.64531038639875	2.60717018799104
6808069	Q9UBT2	378	2.42614992527134	2.3826815368651
6808070	Q9UBT2	379	2.69791941464752	2.43128392500596
6808071	Q9UBT2	38	2.38595785193435	2.17538457670928
6808072	Q9UBT2	380	2.58654371767516	2.36917105025474
6808073	Q9UBT2	381	2.56762968104477	2.35089815527494
6808074	Q9UBT2	382	2.12154158475343	1.96811194438598
6808075	Q9UBT2	383	2.21581435805314	2.08024846861361
6808076	Q9UBT2	384	2.16977565578784	2.00367342709161
6808077	Q9UBT2	385	2.06915560884566	2.04853429933066
6808078	Q9UBT2	386	2.01697551162817	1.98536576791471
6808079	Q9UBT2	387	2.15039813957885	1.90031092999573
6808080	Q9UBT2	388	2.52023604192344	2.30065138631662
6808081	Q9UBT2	389	2.48991716869652	2.2713602520544
6808082	Q9UBT2	39	2.31540648420189	2.10722473550518
6808083	Q9UBT2	390	2.4862485013952	2.26781594400304
6808084	Q9UBT2	391	2.57622725078317	2.35474462401509
6808085	Q9UBT2	392	2.52969928191699	2.30979384458451
6808086	Q9UBT2	393	2.27169688954021	2.0605371305068
6808087	Q9UBT2	394	2.32783232878706	2.11476970951926
6808088	Q9UBT2	395	2.67363441881896	2.38239317319706
6808089	Q9UBT2	396	2.58387944057153	2.45465828122069
6808090	Q9UBT2	397	2.50725741165406	2.40169293774391
6808091	Q9UBT2	398	2.42417399235561	2.28932890854408
6808092	Q9UBT2	399	2.54095293563405	2.54421945317109
6808093	Q9UBT2	4	0.122413713858263	0.0534420018095147
6808094	Q9UBT2	40	2.14857785823066	1.80460045001725
6808095	Q9UBT2	400	2.30310390789827	2.30167573418042
6808096	Q9UBT2	401	2.47065149760278	2.24958910154213
6808097	Q9UBT2	402	2.229344647033	2.06194943572642
6808098	Q9UBT2	403	2.22936300884686	2.06196717511769
6808099	Q9UBT2	404	2.3428632746243	2.17162004706981
6808100	Q9UBT2	405	2.23530557860333	2.06770830564377
6808101	Q9UBT2	406	2.28785250031208	2.11847400947839
6808102	Q9UBT2	407	2.09623256970118	1.93334954681014
6808103	Q9UBT2	408	1.82991136838736	1.59281169898686
6808104	Q9UBT2	409	1.64200857641978	1.37918142894909
6808105	Q9UBT2	41	2.27280156325702	1.89251631798457
6808106	Q9UBT2	410	1.67766762366664	1.7053963836352
6808107	Q9UBT2	411	1.78788366868577	1.95394649692019
6808108	Q9UBT2	412	1.57497417827654	1.73549692320999
6808109	Q9UBT2	413	1.98933429152695	1.78941019103135
6808110	Q9UBT2	414	1.89131227796691	1.83678102939099
6808111	Q9UBT2	415	2.17550699135088	1.86475644493154
6808112	Q9UBT2	416	2.44742982140694	2.06100498293354
6808113	Q9UBT2	417	2.40879444210354	2.18265685493396
6808114	Q9UBT2	418	2.4604958238432	2.25366505831069
6808115	Q9UBT2	419	2.27001499077132	2.03754413673866
6808116	Q9UBT2	42	1.80750988345957	1.58506707369528
6808117	Q9UBT2	420	2.1497314108323	2.06340802380715
6808118	Q9UBT2	421	2.04666422180922	1.9510773541041
6808119	Q9UBT2	422	2.27867413512608	1.96126792291889
6808120	Q9UBT2	423	2.1618762449588	1.89391665465353
6808121	Q9UBT2	424	2.18313032875715	1.933463076286
6808122	Q9UBT2	425	2.23030501263419	1.94694170490194
6808123	Q9UBT2	426	2.16118393468324	2.0222338046783
6808124	Q9UBT2	427	2.23919761976424	1.9809397264353
6808125	Q9UBT2	428	2.4544697348882	2.20997399750489
6808126	Q9UBT2	429	2.40318712716322	2.12833280666631
6808127	Q9UBT2	43	2.24166338962932	1.82434431024905
6808128	Q9UBT2	430	2.27619782175265	2.14771827668933
6808129	Q9UBT2	431	2.33954926658815	2.19616503798123
6808130	Q9UBT2	432	2.15244457653433	1.80144800925099
6808131	Q9UBT2	433	1.92074754118805	1.6929239991373
6808132	Q9UBT2	434	2.10498654562705	1.8709177317859
6808133	Q9UBT2	435	2.02633896669278	1.79493612202356
6808134	Q9UBT2	436	1.9396622158702	1.71119751054039
6808135	Q9UBT2	437	2.38275298346931	2.07281179292328
6808136	Q9UBT2	438	2.22344320857989	2.07787984940172
6808137	Q9UBT2	439	2.23340324775744	2.1085616442038
6808138	Q9UBT2	44	2.51697826234186	2.24930425424239
6808139	Q9UBT2	440	2.13542964226843	1.98181217133551
6808140	Q9UBT2	441	2.47431409117797	2.45127936388494
6808141	Q9UBT2	442	2.12773150724263	2.1036879022024
6808142	Q9UBT2	443	2.32742025715391	2.08265291953518
6808143	Q9UBT2	444	2.18606084595233	1.99157270841249
6808144	Q9UBT2	445	2.05974500933502	1.86953868352939
6808145	Q9UBT2	446	1.95665801684258	1.76994609922772
6808146	Q9UBT2	447	2.01602958834201	1.82730511317037
6808147	Q9UBT2	448	2.04270686478254	1.85307809226894
6808148	Q9UBT2	449	2.41798249744452	1.99468661226518
6808149	Q9UBT2	45	2.32886835898547	2.08863021478743
6808150	Q9UBT2	450	2.39032610380816	2.12694530797007
6808151	Q9UBT2	451	2.38678747371216	2.14458600684838
6808152	Q9UBT2	452	2.45257777723816	2.17604922910112
6808153	Q9UBT2	453	2.21930469032093	2.09275368948677
6808154	Q9UBT2	454	2.24352320017491	2.10339403086198
6808155	Q9UBT2	455	1.90977906210761	1.85900908025517
6808156	Q9UBT2	456	1.88053984455663	1.8518203815458
6808157	Q9UBT2	457	1.74766374151317	1.69135152424319
6808158	Q9UBT2	458	1.83127170771641	1.91419551041644
6808159	Q9UBT2	459	1.67143244427469	1.74701720697401
6808160	Q9UBT2	46	2.41839009621718	2.14302043058989
6808161	Q9UBT2	460	1.96629872807409	1.817933462171
6808162	Q9UBT2	461	2.54200690779957	2.21735828507691
6808163	Q9UBT2	462	2.14349237230097	1.99133006344752
6808164	Q9UBT2	463	2.27937665406218	2.14366756322186
6808165	Q9UBT2	464	2.59630602558246	2.41775682583074
6808166	Q9UBT2	465	2.33509026884803	2.30746580762014
6808167	Q9UBT2	466	2.31527409737588	2.27556414048256
6808168	Q9UBT2	467	2.23074928537669	1.97994977161078
6808169	Q9UBT2	468	2.2985172705995	2.09090802678357
6808170	Q9UBT2	469	2.07512917570848	1.87509226638047
6808171	Q9UBT2	47	2.52151585044586	2.38472059737631
6808172	Q9UBT2	470	2.10704713395918	1.71097032378234
6808173	Q9UBT2	471	1.98804323970456	1.7549779857136
6808174	Q9UBT2	472	2.03763864241763	1.82395159783229
6808175	Q9UBT2	473	2.06605481678552	1.81930758658363
6808176	Q9UBT2	474	1.83797146601776	1.74102586318871
6808177	Q9UBT2	475	2.06162231327719	1.94433825168944
6808178	Q9UBT2	476	2.06198811115704	1.7307368993621
6808179	Q9UBT2	477	1.97244577263135	1.68971728321815
6808180	Q9UBT2	478	2.48892734102807	2.22220419362234
6808181	Q9UBT2	479	2.51229662445663	2.26584069062497
6808182	Q9UBT2	48	2.58172632420796	2.43013285917557
6808183	Q9UBT2	480	2.49422051723147	2.21628037750367
6808184	Q9UBT2	481	2.20654610021374	2.08042758577477
6808185	Q9UBT2	482	2.24676017291207	2.10652127778628
6808186	Q9UBT2	483	2.20194452968171	2.01924068330132
6808187	Q9UBT2	484	2.33496199305899	2.16880854313684
6808188	Q9UBT2	485	2.24327653909382	2.04813406814751
6808189	Q9UBT2	486	2.15537532007805	2.10528262976282
6808190	Q9UBT2	487	2.150645028869	2.0879554667944
6808191	Q9UBT2	488	2.37138393458289	2.01998469279868
6808192	Q9UBT2	489	2.51056321377759	2.17550549729202
6808193	Q9UBT2	49	2.50199869564201	2.24152255054458
6808194	Q9UBT2	490	2.49713249543146	2.13043310522034
6808195	Q9UBT2	491	2.44458834505972	2.22174021346168
6808196	Q9UBT2	492	2.09882811602828	1.89458700446682
6808197	Q9UBT2	493	1.9231841144349	1.88387452636292
6808198	Q9UBT2	494	2.10372530435984	2.07935516945162
6808199	Q9UBT2	495	2.05196386378969	1.99725137708257
6808200	Q9UBT2	496	1.99475702152639	2.08405384779346
6808201	Q9UBT2	497	1.92433156566689	2.00325843276462
6808202	Q9UBT2	498	1.88624250653819	1.75250575323453
6808203	Q9UBT2	499	1.85767570947795	1.89034018192825
6808204	Q9UBT2	5	0.105329154202927	0.0369365688097515
6808205	Q9UBT2	50	2.65189612444816	2.35424186304022
6808206	Q9UBT2	500	1.75409826732435	1.81133315074481
6808207	Q9UBT2	501	2.00373673100217	2.02041251006713
6808208	Q9UBT2	502	1.72228864663473	1.7482499438399
6808209	Q9UBT2	503	1.35852503319406	1.36472012329186
6808210	Q9UBT2	504	1.66487135713187	1.80275215728331
6808211	Q9UBT2	505	1.33479165341878	1.47110416674117
6808212	Q9UBT2	506	2.08580242089119	2.09969636480901
6808213	Q9UBT2	507	1.69875716355626	1.86784117207742
6808214	Q9UBT2	508	1.75624060531088	1.91061884188276
6808215	Q9UBT2	509	1.84780843726595	1.78512798776194
6808216	Q9UBT2	51	2.52125626170934	2.18583607588235
6808217	Q9UBT2	510	1.93961898178085	1.84107822137152
6808218	Q9UBT2	511	2.12166156211831	2.03800936124563
6808219	Q9UBT2	512	1.76707835505372	1.66334875274683
6808220	Q9UBT2	513	1.78311488623129	1.82091181766639
6808221	Q9UBT2	514	1.81510154374197	1.83905698464239
6808222	Q9UBT2	515	2.46943055124854	2.10170809810712
6808223	Q9UBT2	516	2.70630131427274	2.26409275225322
6808224	Q9UBT2	517	2.89287631718895	2.60332090070252
6808225	Q9UBT2	518	2.68645140485831	2.42495268828594
6808226	Q9UBT2	519	2.7275658246333	2.43257648159355
6808227	Q9UBT2	52	2.74514730236511	2.37004078966622
6808228	Q9UBT2	520	2.71111444318218	2.55875289821705
6808229	Q9UBT2	521	2.79295737896936	2.6250643321213
6808230	Q9UBT2	522	2.34658002026771	2.30527101168502
6808231	Q9UBT2	523	2.30912803903629	2.29014794279549
6808232	Q9UBT2	524	2.28012496107451	2.23003105771552
6808233	Q9UBT2	525	1.93969288302138	1.74145151029083
6808234	Q9UBT2	526	2.27374164058605	1.95966116907525
6808235	Q9UBT2	527	2.35923254245535	1.97579738567233
6808236	Q9UBT2	528	2.42290145227447	2.19628567042003
6808237	Q9UBT2	529	2.31154156680754	2.10976000256852
6808238	Q9UBT2	53	2.22591184629841	2.03877314598732
6808239	Q9UBT2	530	2.44038396012535	2.20213799608542
6808240	Q9UBT2	531	2.28491111496958	2.19400545181103
6808241	Q9UBT2	532	2.22379030464172	2.12219927656987
6808242	Q9UBT2	533	2.23928941189046	1.92321824978162
6808243	Q9UBT2	534	2.15890928126826	1.89105026410002
6808244	Q9UBT2	535	1.82680554711465	1.60216641917483
6808245	Q9UBT2	536	2.22892833612416	1.92420144172382
6808246	Q9UBT2	537	2.05072222214688	1.91101370085965
6808247	Q9UBT2	538	2.12864463270695	2.00735410144317
6808248	Q9UBT2	539	2.03803983677904	1.88772365270852
6808249	Q9UBT2	54	1.95081504686836	1.98032231339393
6808250	Q9UBT2	540	1.99907274026795	1.99214758440635
6808251	Q9UBT2	541	2.02934009022827	2.00863172434093
6808252	Q9UBT2	542	2.12082111924439	1.88305700969799
6808253	Q9UBT2	543	1.99586051718846	1.80781972640546
6808254	Q9UBT2	544	2.34252925206699	1.99210811660334
6808255	Q9UBT2	545	2.34309927277082	2.01371819261891
6808256	Q9UBT2	546	2.31983880849747	1.95914926004052
6808257	Q9UBT2	547	2.19564424638337	1.98123473809195
6808258	Q9UBT2	548	1.64592652953748	1.51157967329595
6808259	Q9UBT2	549	1.5989057753383	1.4661528128038
6808260	Q9UBT2	55	2.15971395609254	2.20319941535324
6808261	Q9UBT2	550	1.55416025784373	1.42292406380787
6808262	Q9UBT2	551	1.56425803845557	1.43267955324965
6808263	Q9UBT2	552	1.58785364278367	1.45547532172032
6808264	Q9UBT2	553	1.51480861114782	1.3849063459929
6808265	Q9UBT2	554	1.50057039787876	1.37115077488718
6808266	Q9UBT2	555	1.47797471757537	1.34932103535303
6808267	Q9UBT2	556	1.5066050576692	1.37698087381024
6808268	Q9UBT2	557	1.53710030197144	1.4064424005804
6808269	Q9UBT2	558	1.48704288441737	1.35808181252615
6808270	Q9UBT2	559	1.53540122717707	1.4048009204518
6808271	Q9UBT2	56	2.27167905654876	2.27927221680408
6808272	Q9UBT2	560	1.5542787485413	1.42303853794765
6808273	Q9UBT2	561	1.5267013788747	1.39639597668036
6808274	Q9UBT2	562	1.55811568763953	1.42674541377515
6808275	Q9UBT2	563	1.5563729612911	1.42506176177819
6808276	Q9UBT2	564	1.52305465877839	1.39287287187504
6808277	Q9UBT2	565	1.54048480229358	1.40971217424923
6808278	Q9UBT2	566	1.46482896609502	1.33662089413384
6808279	Q9UBT2	567	1.5472780271554	1.41627512466008
6808280	Q9UBT2	568	1.66027228482129	1.52543914099338
6808281	Q9UBT2	569	1.6715148162688	1.53630057689212
6808282	Q9UBT2	57	2.05802589878511	1.93043874985743
6808283	Q9UBT2	570	1.52338792451405	1.39319484068091
6808284	Q9UBT2	571	1.47043079421003	1.34203283336398
6808285	Q9UBT2	572	1.52615886944694	1.39587185705467
6808286	Q9UBT2	573	1.72729534547209	1.52373353304061
6808287	Q9UBT2	574	1.67879175870346	1.63585170675257
6808288	Q9UBT2	575	1.71562448536856	1.69249526772231
6808289	Q9UBT2	576	1.74140530173734	1.68530523095341
6808290	Q9UBT2	577	1.74459506808128	1.83045700635172
6808291	Q9UBT2	578	1.58501051265021	1.66352477691348
6808292	Q9UBT2	579	1.74300620243004	1.60221003144069
6808293	Q9UBT2	58	1.9740656147213	2.00830212547071
6808294	Q9UBT2	580	1.53012688039441	1.44203426736052
6808295	Q9UBT2	581	1.53622898547363	1.44792952533465
6808296	Q9UBT2	582	1.5059407260493	1.41866796713865
6808297	Q9UBT2	583	1.52495787856507	1.43704048261623
6808298	Q9UBT2	584	1.50319339327983	1.41601376253114
6808299	Q9UBT2	585	1.62719887384096	1.53581574703039
6808300	Q9UBT2	586	1.68509763470073	1.59175187517296
6808301	Q9UBT2	587	1.64421068722596	1.55225089968841
6808302	Q9UBT2	588	1.67085431644693	1.57799137212956
6808303	Q9UBT2	589	1.68608580259407	1.59270654648349
6808304	Q9UBT2	59	2.00219690076049	2.05653920432152
6808305	Q9UBT2	590	1.70906302586427	1.61490489556932
6808306	Q9UBT2	591	1.78109343441154	1.68449364156028
6808307	Q9UBT2	592	1.72386081505853	1.62920107428378
6808308	Q9UBT2	593	1.71156207673165	1.61731923445114
6808309	Q9UBT2	594	1.6344188505455	1.54279098339356
6808310	Q9UBT2	595	1.65032783403058	1.5581606895086
6808311	Q9UBT2	596	1.52636906719638	1.43840383525007
6808312	Q9UBT2	597	1.50716758433366	1.41985323779363
6808313	Q9UBT2	598	1.51876833265367	1.43106074784983
6808314	Q9UBT2	599	1.48799623729748	1.40133175462961
6808315	Q9UBT2	6	0.429227609685007	0.476928990642513
6808316	Q9UBT2	60	2.07684129124186	2.09655638066872
6808317	Q9UBT2	600	1.48627641385255	1.39967022918124
6808318	Q9UBT2	601	1.51523954100848	1.42765157399667
6808319	Q9UBT2	602	1.49185802544426	1.40506263718098
6808320	Q9UBT2	603	1.5033745591754	1.41618878732613
6808321	Q9UBT2	604	1.4995472641859	1.41249122869459
6808322	Q9UBT2	605	1.54563290849677	1.40246917083296
6808323	Q9UBT2	606	1.56393733465738	1.42015311971359
6808324	Q9UBT2	607	1.54316324675306	1.40008322485219
6808325	Q9UBT2	608	1.52486787601322	1.38240802443472
6808326	Q9UBT2	609	1.62151573868613	1.47577975037322
6808327	Q9UBT2	61	1.9868166139103	2.15165346424386
6808328	Q9UBT2	610	1.57926911252222	1.43496518613031
6808329	Q9UBT2	611	1.84918454279309	1.69573111395139
6808330	Q9UBT2	612	1.89644869701372	1.74139312377296
6808331	Q9UBT2	613	1.84674839263029	1.62692080014556
6808332	Q9UBT2	614	1.73870476092511	1.68151719733364
6808333	Q9UBT2	615	1.87828636597796	1.83742668977854
6808334	Q9UBT2	616	1.83427104114523	1.7628064379216
6808335	Q9UBT2	617	1.58426782010197	1.66334787663946
6808336	Q9UBT2	618	1.66994893659647	1.73336738589265
6808337	Q9UBT2	619	1.65682825333877	1.50673671262822
6808338	Q9UBT2	62	1.82581750461236	1.98335463100983
6808339	Q9UBT2	620	1.4766938032427	1.3781958458347
6808340	Q9UBT2	621	1.57475010095331	1.47292826415383
6808341	Q9UBT2	622	1.5814924767202	1.47944208913526
6808342	Q9UBT2	623	1.82415992395907	1.71388367688633
6808343	Q9UBT2	624	1.65288717963801	1.54841667843232
6808344	Q9UBT2	625	1.58895007791265	1.48664689507139
6808345	Q9UBT2	626	1.60459680589266	1.50176323553024
6808346	Q9UBT2	627	1.56013728608648	1.45881078956928
6808347	Q9UBT2	628	1.64554468799194	1.54132308009789
6808348	Q9UBT2	629	1.48383168556078	1.38509177061931
6808349	Q9UBT2	63	2.01991491030443	1.9569178376287
6808350	Q9UBT2	630	0.55083245279149	0.493235167973907
6808351	Q9UBT2	631	0.472639730832001	0.631770624397738
6808352	Q9UBT2	632	0.83151931224309	0.855606860465484
6808353	Q9UBT2	633	0.206779714356936	0.211329464332904
6808354	Q9UBT2	634	0.438587946597796	0.435279939102683
6808355	Q9UBT2	635	0.509223311680323	0.503520930342942
6808356	Q9UBT2	636	0.502175100981892	0.496711637519592
6808357	Q9UBT2	637	0.668731858382703	0.65762250999141
6808358	Q9UBT2	638	0.404417184236477	0.402267485748087
6808359	Q9UBT2	639	0.622239157530204	0.612705803071235
6808360	Q9UBT2	64	1.51751274334142	1.51703337661661
6808361	Q9UBT2	640	0.556552201538487	0.54924548141518
6808362	Q9UBT2	65	1.92733063202345	1.95763396534276
6808363	Q9UBT2	66	1.85248575628601	1.90638553370538
6808364	Q9UBT2	67	2.07143651991178	2.085817434308
6808365	Q9UBT2	68	2.10968257453198	1.90567894842689
6808366	Q9UBT2	69	1.92206055961458	1.86648701613177
6808367	Q9UBT2	7	0.939350885077578	0.642556359769155
6808368	Q9UBT2	70	2.74850947665327	2.34646255929357
6808369	Q9UBT2	71	2.85825892968339	2.42039481858936
6808370	Q9UBT2	72	3.00898756820108	2.67756536841237
6808371	Q9UBT2	73	3.12235176513027	2.7206300404906
6808372	Q9UBT2	74	2.68343981613667	2.45557378329828
6808373	Q9UBT2	75	2.98090758282892	2.76401746539172
6808374	Q9UBT2	76	3.12501431094209	2.87114236841836
6808375	Q9UBT2	77	2.83006394024956	2.72826026084452
6808376	Q9UBT2	78	2.79305823500805	2.67975174497035
6808377	Q9UBT2	79	2.82400108826576	2.49569095728448
6808378	Q9UBT2	8	0.672031390131864	0.460973567199924
6808379	Q9UBT2	80	2.64611236178628	2.36931968932391
6808380	Q9UBT2	81	2.46873870104868	2.19795858126557
6808381	Q9UBT2	82	2.52516293555157	2.25247016604964
6808382	Q9UBT2	83	2.79359843423981	2.511806328511
6808383	Q9UBT2	84	1.81000127673088	1.56616136479845
6808384	Q9UBT2	85	2.15103325468826	1.86353621180009
6808385	Q9UBT2	86	1.84951188071949	1.71430584260845
6808386	Q9UBT2	87	1.98424705810415	1.83171659469862
6808387	Q9UBT2	88	2.33290341639737	1.91249151328488
6808388	Q9UBT2	89	2.47607331676651	2.20978589075083
6808389	Q9UBT2	9	1.80797830052033	1.43685401555326
6808390	Q9UBT2	90	2.25394260544976	2.01624426923839
6808391	Q9UBT2	91	2.47625535503201	2.19892419232858
6808392	Q9UBT2	92	2.41510195273251	2.28191388216766
6808393	Q9UBT2	93	2.41665533707855	2.27065739283434
6808394	Q9UBT2	94	1.98693479826786	1.84102855845564
6808395	Q9UBT2	95	2.17109466031329	1.95248908801123
6808396	Q9UBT2	96	2.25076250315822	2.18843397933542
6808397	Q9UBT2	97	2.0307174017513	1.99690727042974
6808398	Q9UBT2	98	1.94516946050536	1.88216226081828
6808399	Q9UBT2	99	1.8509790938124	1.93323486216855
6808400	Q9UBT3	1	0.902166848281758	0.556778187599268
6808401	Q9UBT3	10	1.75748692243019	1.43040308286975
6808402	Q9UBT3	100	1.44004377874075	1.30378583391049
6808403	Q9UBT3	101	1.42352963925903	1.2878314851732
6808404	Q9UBT3	102	1.39239306908211	1.2577503719771
6808405	Q9UBT3	103	1.40044824650167	1.26553249770243
6808406	Q9UBT3	104	1.42232721558285	1.28666982085027
6808407	Q9UBT3	105	1.39802942079066	1.26319566453163
6808408	Q9UBT3	106	1.40893205215923	1.27372872216995
6808409	Q9UBT3	107	1.41138779755816	1.27610122353752
6808410	Q9UBT3	108	1.4140095615832	1.27863411588766
6808411	Q9UBT3	109	1.41911857519713	1.28356994587688
6808412	Q9UBT3	11	1.71232708975998	1.38677406301463
6808413	Q9UBT3	110	1.40778125750708	1.27261693676777
6808414	Q9UBT3	111	1.35675937943152	1.22332458115032
6808415	Q9UBT3	112	1.41466075685832	1.27926323716442
6808416	Q9UBT3	113	1.43630223714657	1.30017112183453
6808417	Q9UBT3	114	1.42951033676924	1.29360945101124
6808418	Q9UBT3	115	1.42230542588547	1.28664876977272
6808419	Q9UBT3	116	1.6285301340282	1.41942619869571
6808420	Q9UBT3	117	1.5447904453661	1.49750269204198
6808421	Q9UBT3	118	1.57412654001589	1.54690373930644
6808422	Q9UBT3	119	1.59996345788996	1.53976790233287
6808423	Q9UBT3	12	1.47624620643617	1.26408450667345
6808424	Q9UBT3	120	1.52854440747668	1.61283992554434
6808425	Q9UBT3	121	1.43794226049287	1.51255176207903
6808426	Q9UBT3	122	1.55557152393172	1.4122389178052
6808427	Q9UBT3	123	1.36423818842562	1.27287878165174
6808428	Q9UBT3	124	1.39927394897875	1.30672691178044
6808429	Q9UBT3	125	1.41770013703715	1.32452849511501
6808430	Q9UBT3	126	1.42001949020965	1.32676922763395
6808431	Q9UBT3	127	1.42079601286334	1.32751942798396
6808432	Q9UBT3	128	1.44450912042268	1.35042871660087
6808433	Q9UBT3	129	1.41861850609466	1.32541573360718
6808434	Q9UBT3	13	1.37259137875953	1.16394333547362
6808435	Q9UBT3	130	1.41435102698099	1.32129291206482
6808436	Q9UBT3	131	1.33462318796353	1.24426766051216
6808437	Q9UBT3	132	1.43020384085965	1.33660835259186
6808438	Q9UBT3	133	1.43153533075503	1.33789470809071
6808439	Q9UBT3	134	1.41506403189132	1.32198174777457
6808440	Q9UBT3	135	1.40699019152919	1.31418159173682
6808441	Q9UBT3	136	1.3926038626847	1.30028292582762
6808442	Q9UBT3	137	1.41740753712207	1.32424581365342
6808443	Q9UBT3	138	1.54491479794224	1.44743087624257
6808444	Q9UBT3	139	1.58785344645061	1.48891400488931
6808445	Q9UBT3	14	1.38193341409245	1.17296869763569
6808446	Q9UBT3	140	1.51659820195857	1.42007414670322
6808447	Q9UBT3	141	1.68301378521639	1.58084863050566
6808448	Q9UBT3	142	1.71525548830339	1.61199741518824
6808449	Q9UBT3	143	2.35518549672897	1.99329777812575
6808450	Q9UBT3	144	2.08145003684588	1.87091144545191
6808451	Q9UBT3	145	2.2639182892658	2.10758820303486
6808452	Q9UBT3	146	1.94068539924138	1.76321520907614
6808453	Q9UBT3	147	1.89248681397803	1.85872057792177
6808454	Q9UBT3	148	1.75458082743194	1.79073997551043
6808455	Q9UBT3	149	1.5158086398595	1.58112098490587
6808456	Q9UBT3	15	1.36383891643974	1.15548756117702
6808457	Q9UBT3	150	1.9856317426055	2.00292123847621
6808458	Q9UBT3	151	2.18971036663924	2.10375147028404
6808459	Q9UBT3	152	1.78316801881753	1.6788930145013
6808460	Q9UBT3	153	1.70339188638858	1.74389124125176
6808461	Q9UBT3	154	1.706950056623	1.73457158024923
6808462	Q9UBT3	155	2.40792150811765	1.98496666696977
6808463	Q9UBT3	156	2.41360829622518	2.14943828846119
6808464	Q9UBT3	157	2.69976953632118	2.44695870879317
6808465	Q9UBT3	158	2.50159111181568	2.22340112615231
6808466	Q9UBT3	159	2.35528722456447	2.22412673353206
6808467	Q9UBT3	16	1.39109063374693	1.18181550893901
6808468	Q9UBT3	160	2.32080018635847	2.17805150776557
6808469	Q9UBT3	161	2.24980904863895	1.9657845996558
6808470	Q9UBT3	162	2.20326142009509	2.06288496164546
6808471	Q9UBT3	163	2.33601389081675	2.07447415210281
6808472	Q9UBT3	164	2.43078023546582	2.18708751676426
6808473	Q9UBT3	165	2.43843586403501	2.16238669371408
6808474	Q9UBT3	166	2.5554827785258	2.41753612595543
6808475	Q9UBT3	167	2.30300667628279	2.1608611561083
6808476	Q9UBT3	168	2.45377504496227	2.09256407883439
6808477	Q9UBT3	169	2.17140516491682	1.9897365316491
6808478	Q9UBT3	17	1.36816836225239	1.15967024889204
6808479	Q9UBT3	170	2.27557876041467	2.11143826333486
6808480	Q9UBT3	171	1.97447386357436	1.78844317529164
6808481	Q9UBT3	172	2.22868837948696	2.17611054774802
6808482	Q9UBT3	173	2.18026391077828	2.11657033780917
6808483	Q9UBT3	174	2.37943015937355	2.0488175470501
6808484	Q9UBT3	175	2.29327507540424	1.93348597543505
6808485	Q9UBT3	176	2.24713609229857	2.0082487409466
6808486	Q9UBT3	177	1.84850335648264	1.62312872350048
6808487	Q9UBT3	178	1.91438382848389	1.68677600142549
6808488	Q9UBT3	179	1.78331424547132	1.56014937104317
6808489	Q9UBT3	18	1.44813857869646	1.23692966184284
6808490	Q9UBT3	180	1.73537659615382	1.51383669603495
6808491	Q9UBT3	181	1.72859625724263	1.50728619477111
6808492	Q9UBT3	182	1.77134903196874	1.54858975032253
6808493	Q9UBT3	183	1.75359581455244	1.53143832549763
6808494	Q9UBT3	184	1.95578105465058	1.66031321490484
6808495	Q9UBT3	185	1.85907136779082	1.72585936268896
6808496	Q9UBT3	186	1.91659766412807	1.80249502966788
6808497	Q9UBT3	187	1.93838943673946	1.79145116840487
6808498	Q9UBT3	188	1.86674634744237	1.86430674712725
6808499	Q9UBT3	189	1.98643215684987	1.96717826965302
6808500	Q9UBT3	19	1.3716880269516	1.16307060518136
6808501	Q9UBT3	190	2.05824052221375	1.82259774869199
6808502	Q9UBT3	191	2.03292979704252	1.84363244428196
6808503	Q9UBT3	192	2.03014156190569	1.84093872380176
6808504	Q9UBT3	193	1.99630549679868	1.80824962224655
6808505	Q9UBT3	194	2.21862790122115	2.02303581659809
6808506	Q9UBT3	195	1.94130134262616	1.75510998038756
6808507	Q9UBT3	196	2.26016455081897	2.06316447082169
6808508	Q9UBT3	197	1.91549971529222	1.73018296793675
6808509	Q9UBT3	198	1.84060048058256	1.65782264228752
6808510	Q9UBT3	199	1.9826586919759	1.79506541222257
6808511	Q9UBT3	2	1.89086614119135	1.45047540864484
6808512	Q9UBT3	20	1.31964074228474	1.11278760186029
6808513	Q9UBT3	200	2.39806554982015	2.13442240484487
6808514	Q9UBT3	201	2.11719921279452	1.88413615810387
6808515	Q9UBT3	202	2.5834831263307	2.30251719270958
6808516	Q9UBT3	203	2.22707720849741	2.10026273745696
6808517	Q9UBT3	204	1.96669251711251	1.83594726116206
6808518	Q9UBT3	205	1.80234729142044	1.57853724120384
6808519	Q9UBT3	206	1.72195599892504	1.50087102569604
6808520	Q9UBT3	207	1.91732900132864	1.62316459635029
6808521	Q9UBT3	208	1.88661150313468	1.75246595179005
6808522	Q9UBT3	209	1.91134094525752	1.79741650128513
6808523	Q9UBT3	21	1.40355751159981	1.19385978876057
6808524	Q9UBT3	210	1.92057673213294	1.77424227286652
6808525	Q9UBT3	211	1.85881482705321	1.85664408674791
6808526	Q9UBT3	212	1.69911189284122	1.68959749129284
6808527	Q9UBT3	213	1.88291925341279	1.65321946127889
6808528	Q9UBT3	214	1.83606790699017	1.65344371234991
6808529	Q9UBT3	215	1.81840134984286	1.63637601021335
6808530	Q9UBT3	216	1.68446403419653	1.4883944621307
6808531	Q9UBT3	217	1.8611784383686	1.68017803856257
6808532	Q9UBT3	218	2.02838508046289	1.80961982245751
6808533	Q9UBT3	219	1.79282583732631	1.72411562197823
6808534	Q9UBT3	22	1.38962949414394	1.18040389855472
6808535	Q9UBT3	220	1.61014897101813	1.53487385704822
6808536	Q9UBT3	221	0.630583891403977	0.665764622914414
6808537	Q9UBT3	222	0.467013791829349	0.721816795346665
6808538	Q9UBT3	223	0.88194439797026	0.999804057364747
6808539	Q9UBT3	224	0.382356957937502	0.476436453342603
6808540	Q9UBT3	23	1.32761611494873	1.12049262802481
6808541	Q9UBT3	24	1.53277153255261	1.25223701285989
6808542	Q9UBT3	25	1.44245004880499	1.32395481859619
6808543	Q9UBT3	26	1.52047670101153	1.42039592727791
6808544	Q9UBT3	27	1.49682170503497	1.36544583669925
6808545	Q9UBT3	28	1.47911504880448	1.49040952942555
6808546	Q9UBT3	29	1.37380353895925	1.37591061613254
6808547	Q9UBT3	3	1.89059065219232	1.60918686029321
6808548	Q9UBT3	30	1.46760377010794	1.2525764880885
6808549	Q9UBT3	31	1.28808856564972	1.12463387595254
6808550	Q9UBT3	32	1.35213216498233	1.18650654690066
6808551	Q9UBT3	33	1.27697739163753	1.11389934477897
6808552	Q9UBT3	34	1.32123901613225	1.15666060361716
6808553	Q9UBT3	35	1.33552090302165	1.17045836790953
6808554	Q9UBT3	36	1.33758969553579	1.17245703319101
6808555	Q9UBT3	37	1.29370177464241	1.13005681027521
6808556	Q9UBT3	38	1.42919486443951	1.26095700089724
6808557	Q9UBT3	39	1.37171488416655	1.20542545765804
6808558	Q9UBT3	4	1.96812879865733	1.70515602243668
6808559	Q9UBT3	40	1.34280544098933	1.17749597705986
6808560	Q9UBT3	41	1.81220441259662	1.63098342024381
6808561	Q9UBT3	42	1.43661477996488	1.26812539862235
6808562	Q9UBT3	43	1.39300231436941	1.22599129371344
6808563	Q9UBT3	44	1.82953721140576	1.85211794718143
6808564	Q9UBT3	45	1.54848830925555	1.72266608084603
6808565	Q9UBT3	46	1.69344825664051	1.84995500712288
6808566	Q9UBT3	47	2.11829790061413	2.03475972000752
6808567	Q9UBT3	48	1.5983954413214	1.50038379567555
6808568	Q9UBT3	49	1.59209243039329	1.6363645767722
6808569	Q9UBT3	5	1.96313207272113	1.66823173013761
6808570	Q9UBT3	50	1.54844266918184	1.58143722290215
6808571	Q9UBT3	51	2.18969099672904	1.86551009870846
6808572	Q9UBT3	52	2.2712585023531	1.91221571277034
6808573	Q9UBT3	53	2.42915767269163	2.20683260483431
6808574	Q9UBT3	54	2.01537605694286	1.7943200015115
6808575	Q9UBT3	55	1.91028630548989	1.61636063144576
6808576	Q9UBT3	56	1.8597936653345	1.72655717603351
6808577	Q9UBT3	57	1.91874273256731	1.80456738529882
6808578	Q9UBT3	58	1.89891516439013	1.75331498165963
6808579	Q9UBT3	59	1.89008086815644	1.8868502821084
6808580	Q9UBT3	6	2.04592588221842	1.89028915761502
6808581	Q9UBT3	60	1.77750948014832	1.76533758356008
6808582	Q9UBT3	61	2.00346701615841	1.76968093651791
6808583	Q9UBT3	62	2.01962148020375	1.7012055414392
6808584	Q9UBT3	63	2.40473381574997	2.04116652489772
6808585	Q9UBT3	64	2.07716773070924	1.86677429948803
6808586	Q9UBT3	65	1.97339604031751	1.7537630093667
6808587	Q9UBT3	66	2.26204526032551	2.07730413959696
6808588	Q9UBT3	67	2.18483853745385	2.02377392192494
6808589	Q9UBT3	68	1.97118309985602	1.78526396077474
6808590	Q9UBT3	69	1.97527124932052	1.93128366620483
6808591	Q9UBT3	7	1.94818128145403	1.7831006528645
6808592	Q9UBT3	70	1.97628222337857	1.91950315302498
6808593	Q9UBT3	71	2.2184084398289	1.86115714388565
6808594	Q9UBT3	72	2.23668053024455	2.02087998780833
6808595	Q9UBT3	73	2.16778530395677	2.01471390132057
6808596	Q9UBT3	74	1.73137272837538	1.56099774870974
6808597	Q9UBT3	75	1.86429269996328	1.83148217849877
6808598	Q9UBT3	76	1.78539875532199	1.82051324764869
6808599	Q9UBT3	77	1.77098410738461	1.82764660027948
6808600	Q9UBT3	78	1.88950904246888	1.91005687329102
6808601	Q9UBT3	79	2.08396461840136	2.00159025584472
6808602	Q9UBT3	8	1.90562369993512	1.52803092341289
6808603	Q9UBT3	80	1.97856404251606	1.86766556952404
6808604	Q9UBT3	81	1.84498895169976	1.88068849687941
6808605	Q9UBT3	82	1.75794487096839	1.78383778953373
6808606	Q9UBT3	83	2.23994393781749	1.91405958250609
6808607	Q9UBT3	84	2.1150163270863	1.76126978219741
6808608	Q9UBT3	85	2.41540360187292	2.19354476488103
6808609	Q9UBT3	86	1.95734738456024	1.73825836554318
6808610	Q9UBT3	87	2.064722443547	1.81906894173368
6808611	Q9UBT3	88	1.96705945192585	1.69261955364886
6808612	Q9UBT3	89	2.61403261400394	2.22845894182783
6808613	Q9UBT3	9	1.90745038109601	1.57528313066475
6808614	Q9UBT3	90	2.74325684704207	2.32120583159067
6808615	Q9UBT3	91	2.47735579467563	2.20638833832314
6808616	Q9UBT3	92	2.27705695536015	2.00012194409842
6808617	Q9UBT3	93	1.89264186074538	1.85568272916346
6808618	Q9UBT3	94	1.93623783647259	2.03987103785292
6808619	Q9UBT3	95	1.83493429086246	1.92924422817173
6808620	Q9UBT3	96	1.40928936824531	1.27407392607556
6808621	Q9UBT3	97	1.41493051670808	1.27952385278554
6808622	Q9UBT3	98	1.43289545608877	1.2968798226949
6808623	Q9UBT3	99	1.36599081092556	1.23224308868524
6808624	Q9UBT6	1	0.943888998500632	0.597086054406277
6808625	Q9UBT6	10	1.86592797875438	1.75426200471421
6808626	Q9UBT6	100	1.9438125203241	1.84327915304344
6808627	Q9UBT6	101	1.87191719713788	1.76106369575602
6808628	Q9UBT6	102	2.01923031654089	1.68942849408319
6808629	Q9UBT6	103	2.44561999263913	2.18036486315954
6808630	Q9UBT6	104	2.61081207353315	2.36101669615148
6808631	Q9UBT6	105	2.58013448334428	2.29928206089655
6808632	Q9UBT6	106	2.47459827389229	2.33939341704865
6808633	Q9UBT6	107	2.58552709754972	2.43380479518125
6808634	Q9UBT6	108	2.56717389839705	2.20211897608532
6808635	Q9UBT6	109	2.33910145359484	2.13621109632061
6808636	Q9UBT6	11	1.59896417717406	1.48359043468794
6808637	Q9UBT6	110	2.19163399632592	2.13581257598767
6808638	Q9UBT6	111	2.59859274501506	2.33848273806088
6808639	Q9UBT6	112	2.70967626818265	2.37934404588941
6808640	Q9UBT6	113	2.70538482175316	2.53417567168124
6808641	Q9UBT6	114	2.74291716194586	2.59149513091459
6808642	Q9UBT6	115	2.67468108917109	2.49347515788096
6808643	Q9UBT6	116	2.66562233599891	2.62679360995704
6808644	Q9UBT6	117	2.46350656372667	2.41877187255767
6808645	Q9UBT6	118	2.49323486166949	2.23353770014437
6808646	Q9UBT6	119	2.47126119975679	2.25779634034518
6808647	Q9UBT6	12	1.92797533821699	1.58749413556675
6808648	Q9UBT6	120	1.82905922553599	1.55989149808954
6808649	Q9UBT6	121	1.92541760517472	1.95578578563456
6808650	Q9UBT6	122	1.94871642131114	1.99935420402162
6808651	Q9UBT6	123	2.10794887585323	2.1210921066913
6808652	Q9UBT6	124	2.02925782443804	1.94873789437859
6808653	Q9UBT6	125	2.01363373417024	1.90154648056875
6808654	Q9UBT6	126	1.96819200806652	1.99971525748968
6808655	Q9UBT6	127	1.96962503292875	1.98834248857784
6808656	Q9UBT6	128	2.45794507532255	2.19227215433659
6808657	Q9UBT6	129	2.70604838563692	2.45302471978715
6808658	Q9UBT6	13	1.87598390276128	1.58275253461347
6808659	Q9UBT6	130	2.66761307043419	2.38379532827102
6808660	Q9UBT6	131	2.60725726910164	2.46755558226781
6808661	Q9UBT6	132	2.38735814206475	2.2423533042809
6808662	Q9UBT6	133	2.24519229520577	1.96132434337732
6808663	Q9UBT6	134	2.27113612059805	2.12845886838532
6808664	Q9UBT6	135	2.71063524859742	2.27741911891436
6808665	Q9UBT6	136	2.60635456024833	2.33565090447059
6808666	Q9UBT6	137	2.55352119030556	2.30566784000961
6808667	Q9UBT6	138	2.6809746890436	2.39670401922795
6808668	Q9UBT6	139	2.53091566153188	2.39380177682844
6808669	Q9UBT6	14	1.75849451412388	1.46924576174608
6808670	Q9UBT6	140	2.27795394167343	2.07713634218693
6808671	Q9UBT6	141	2.69714532694069	2.43755493526602
6808672	Q9UBT6	142	2.47486953064376	2.24387314681525
6808673	Q9UBT6	143	2.71330340154256	2.4421277228751
6808674	Q9UBT6	144	2.61586702571433	2.49006434721573
6808675	Q9UBT6	145	2.27921638822112	2.15206816219616
6808676	Q9UBT6	146	2.05576183194009	1.74558436928975
6808677	Q9UBT6	147	2.13275212439677	1.97894247292797
6808678	Q9UBT6	148	2.15878258299963	2.02514993748412
6808679	Q9UBT6	149	2.08714948906038	1.92384809436661
6808680	Q9UBT6	15	1.80997518238844	1.51898135563704
6808681	Q9UBT6	150	2.0707080956477	2.05003416045738
6808682	Q9UBT6	151	1.96771734779325	1.93777734074594
6808683	Q9UBT6	152	2.04690482355263	1.80032579557873
6808684	Q9UBT6	153	1.86895036921362	1.6738910277795
6808685	Q9UBT6	154	2.68858051483368	2.27030284806442
6808686	Q9UBT6	155	2.5900695961631	2.33410882158767
6808687	Q9UBT6	156	2.6682546186178	2.43070293213617
6808688	Q9UBT6	157	2.68089695586956	2.41081977999528
6808689	Q9UBT6	158	2.54492068235316	2.4215229191339
6808690	Q9UBT6	159	2.27052222528488	2.14366871107022
6808691	Q9UBT6	16	1.91780665787427	1.62315759604374
6808692	Q9UBT6	160	2.52524995377389	2.17580701420124
6808693	Q9UBT6	161	2.39770600100769	2.13394427204861
6808694	Q9UBT6	162	2.24093683996225	1.95039227558602
6808695	Q9UBT6	163	2.03759805895565	1.89601633885111
6808696	Q9UBT6	164	2.20689048641896	2.04681293098259
6808697	Q9UBT6	165	2.34583559214871	2.01636175716309
6808698	Q9UBT6	166	2.55091983896239	2.18239718347551
6808699	Q9UBT6	167	2.46272602225086	2.23926306577331
6808700	Q9UBT6	168	2.05013884941838	1.88914059298476
6808701	Q9UBT6	169	1.95600956210805	1.76610512489085
6808702	Q9UBT6	17	1.94553372459694	1.64994477998665
6808703	Q9UBT6	170	2.01473535870176	1.96491038886907
6808704	Q9UBT6	171	2.47078142421921	2.25287316460569
6808705	Q9UBT6	172	2.20620464608341	1.99726492108566
6808706	Q9UBT6	173	2.41701167487435	2.20092608413479
6808707	Q9UBT6	174	2.50543943188053	2.28635634678303
6808708	Q9UBT6	175	2.48004174821159	2.19536284180908
6808709	Q9UBT6	176	2.28603356863047	2.16690868844475
6808710	Q9UBT6	177	2.49380948469489	2.38870086408862
6808711	Q9UBT6	178	2.64608435427147	2.50371702766728
6808712	Q9UBT6	179	2.19200461519977	2.20709966550895
6808713	Q9UBT6	18	2.03151851004793	1.73301488210761
6808714	Q9UBT6	180	2.34177775707864	2.33903863023202
6808715	Q9UBT6	181	2.47283038769937	2.25169413235525
6808716	Q9UBT6	182	2.28025572425833	2.11113474638358
6808717	Q9UBT6	183	2.24403079565336	2.07613775822159
6808718	Q9UBT6	184	2.42211828136821	2.24818849425826
6808719	Q9UBT6	185	2.36897200354537	2.19684375108146
6808720	Q9UBT6	186	2.16161690749335	1.99651750831658
6808721	Q9UBT6	187	2.05390274568966	1.81860500832142
6808722	Q9UBT6	188	2.30266567337212	2.07999483165244
6808723	Q9UBT6	189	2.30617057732694	2.05128398385447
6808724	Q9UBT6	19	2.08146054615839	1.7812639998796
6808725	Q9UBT6	190	2.06995163946344	1.96514245075819
6808726	Q9UBT6	191	1.87074556607731	1.75993178025098
6808727	Q9UBT6	192	2.290609849004	1.95160889445294
6808728	Q9UBT6	193	2.3523340528402	1.99054299152263
6808729	Q9UBT6	194	2.33843227878286	2.11918258980622
6808730	Q9UBT6	195	2.28266581811365	2.1182850863362
6808731	Q9UBT6	196	2.43685474664513	2.23515042674324
6808732	Q9UBT6	197	2.49292611457811	2.43139124099047
6808733	Q9UBT6	198	2.41220769006875	2.34065176490027
6808734	Q9UBT6	199	3.11095813348173	2.60524861481879
6808735	Q9UBT6	2	1.83168590997469	1.49762723462498
6808736	Q9UBT6	20	1.70213287376964	1.47039935001643
6808737	Q9UBT6	200	3.01449693368345	2.67103482653358
6808738	Q9UBT6	201	3.05889941623404	2.73499154635043
6808739	Q9UBT6	202	2.96180724946191	2.60909363348594
6808740	Q9UBT6	203	2.83991630560914	2.63340464252187
6808741	Q9UBT6	204	2.98461631460602	2.58756349993096
6808742	Q9UBT6	205	2.943314701115	2.70663951685328
6808743	Q9UBT6	206	2.66334244881773	2.4572170474573
6808744	Q9UBT6	207	2.83619121409594	2.59210969974261
6808745	Q9UBT6	208	2.87469990053207	2.7713831663619
6808746	Q9UBT6	209	2.61907244769085	2.51166366933896
6808747	Q9UBT6	21	1.83181981406342	1.59569020603769
6808748	Q9UBT6	210	2.76380515047135	2.43753552113818
6808749	Q9UBT6	211	2.70449188806678	2.42572028606272
6808750	Q9UBT6	212	2.5244709631733	2.25180164991826
6808751	Q9UBT6	213	1.73861986414248	1.50461476344039
6808752	Q9UBT6	214	1.96864687541376	1.69474745277213
6808753	Q9UBT6	215	1.78136674032706	1.65588581138021
6808754	Q9UBT6	216	1.81138710100333	1.83458308311532
6808755	Q9UBT6	217	1.78387350048517	1.95007226405214
6808756	Q9UBT6	218	1.75076360580027	1.90532749985897
6808757	Q9UBT6	219	1.85086946905817	1.65563900253199
6808758	Q9UBT6	22	1.80024015386062	1.56518102253235
6808759	Q9UBT6	220	2.19987723290521	1.87535104527761
6808760	Q9UBT6	221	2.2082187185744	1.85131283037419
6808761	Q9UBT6	222	2.12711700722496	1.91503041223246
6808762	Q9UBT6	223	1.48870464027486	1.37160203247713
6808763	Q9UBT6	224	1.57162227024999	1.45170894852669
6808764	Q9UBT6	225	1.39491100361832	1.28098778096172
6808765	Q9UBT6	226	1.68996549787187	1.49958387379024
6808766	Q9UBT6	227	1.66082994807996	1.63041355327733
6808767	Q9UBT6	228	1.71147249819347	1.70039881694616
6808768	Q9UBT6	229	1.6191990433747	1.57915627295835
6808769	Q9UBT6	23	2.0328213087095	1.72342147619793
6808770	Q9UBT6	230	1.60635612110753	1.70881883043035
6808771	Q9UBT6	231	1.51023754539232	1.60320123227891
6808772	Q9UBT6	232	1.60000552030429	1.47597153206353
6808773	Q9UBT6	233	1.45662969054002	1.38294325425623
6808774	Q9UBT6	234	1.4311959870889	1.35837169392824
6808775	Q9UBT6	235	1.44493911226842	1.37164895927391
6808776	Q9UBT6	236	1.43498298563291	1.3894548950606
6808777	Q9UBT6	237	1.66029112973947	1.54066887605521
6808778	Q9UBT6	238	1.52360245450138	1.56759122975923
6808779	Q9UBT6	239	1.61645972628865	1.67836023466849
6808780	Q9UBT6	24	1.86858546227929	1.72373044345143
6808781	Q9UBT6	240	1.56936416054512	1.60076415487089
6808782	Q9UBT6	241	1.52025628599403	1.69539105721116
6808783	Q9UBT6	242	1.44532225471652	1.30888538188343
6808784	Q9UBT6	243	1.43992861998908	1.30367457877144
6808785	Q9UBT6	244	1.29544353433342	1.16408719994135
6808786	Q9UBT6	245	1.45247988794658	1.31580038807024
6808787	Q9UBT6	246	1.33463034117412	1.20194566558708
6808788	Q9UBT6	247	1.45501332354207	1.31824794611822
6808789	Q9UBT6	248	1.39098143658871	1.25638659052706
6808790	Q9UBT6	249	1.51404367618488	1.37527730772626
6808791	Q9UBT6	25	2.05735829739763	1.92716369819407
6808792	Q9UBT6	250	1.48262496823944	1.34492362057281
6808793	Q9UBT6	251	1.44343022330567	1.30705748591682
6808794	Q9UBT6	252	1.47117118430682	1.33385809315463
6808795	Q9UBT6	253	1.37985502143022	1.24563733484644
6808796	Q9UBT6	254	1.52341944161273	1.38433525661185
6808797	Q9UBT6	255	1.49958722987499	1.36131090116991
6808798	Q9UBT6	256	1.48924149299732	1.35131586060039
6808799	Q9UBT6	257	1.42724503090827	1.29142093372625
6808800	Q9UBT6	258	1.46288632017538	1.3258540665603
6808801	Q9UBT6	259	1.64082382634059	1.43130316356196
6808802	Q9UBT6	26	2.01800731828661	1.85704968163677
6808803	Q9UBT6	260	1.52553918606461	1.47890400545174
6808804	Q9UBT6	261	1.59051167288276	1.5627334544517
6808805	Q9UBT6	262	1.56354984116343	1.50458862213579
6808806	Q9UBT6	263	1.53682304828113	1.62083793976793
6808807	Q9UBT6	264	1.41937844906141	1.4946172204822
6808808	Q9UBT6	265	1.53682257299272	1.39412551249757
6808809	Q9UBT6	266	1.36046833033223	1.26923671293973
6808810	Q9UBT6	267	1.35468317138429	1.26364765736356
6808811	Q9UBT6	268	1.39455895580232	1.30217174585648
6808812	Q9UBT6	269	1.38281658465816	1.29082741365897
6808813	Q9UBT6	27	1.96991453046976	1.95265726164266
6808814	Q9UBT6	270	1.42698029216079	1.33349407466232
6808815	Q9UBT6	271	1.32262011017107	1.23267145901262
6808816	Q9UBT6	272	1.46749653628833	1.37263691277699
6808817	Q9UBT6	273	1.48695317555751	1.39143401743387
6808818	Q9UBT6	274	1.41814551561598	1.32495877640061
6808819	Q9UBT6	275	1.46333599572719	1.36861740482009
6808820	Q9UBT6	276	1.46375944536276	1.36902650050237
6808821	Q9UBT6	277	1.43677591695056	1.34295765065844
6808822	Q9UBT6	278	1.44423730308189	1.35016611323286
6808823	Q9UBT6	279	1.44181512075893	1.34782603723141
6808824	Q9UBT6	28	1.86643843996188	1.83993155125976
6808825	Q9UBT6	280	1.50953684343087	1.4132521517313
6808826	Q9UBT6	281	1.5027703318384	1.40671500907238
6808827	Q9UBT6	282	1.55183719593061	1.45411862111278
6808828	Q9UBT6	283	2.2161148452889	1.8910382405394
6808829	Q9UBT6	284	2.29798570078746	1.93803692162379
6808830	Q9UBT6	285	2.33390265979019	2.1148065143143
6808831	Q9UBT6	286	2.22142659752771	2.14328262785963
6808832	Q9UBT6	287	2.23442630717263	2.12374473402275
6808833	Q9UBT6	288	2.04043766578667	2.07840198902121
6808834	Q9UBT6	289	1.88140563128307	1.91200355134192
6808835	Q9UBT6	29	1.85639995213	1.61627859419753
6808836	Q9UBT6	290	2.34279750237108	2.12922759868375
6808837	Q9UBT6	291	1.96018813583776	1.75958779573892
6808838	Q9UBT6	292	2.33346699692669	2.12021337557392
6808839	Q9UBT6	293	2.28040270651954	2.06894784063099
6808840	Q9UBT6	294	2.62343227191336	2.33389276177815
6808841	Q9UBT6	295	2.37313789450143	2.25106038118116
6808842	Q9UBT6	296	2.63504706064437	2.52515081620401
6808843	Q9UBT6	297	2.61556569313683	2.47423287784063
6808844	Q9UBT6	298	2.59799470392553	2.59932763879113
6808845	Q9UBT6	299	2.23084794334655	2.23186907800657
6808846	Q9UBT6	3	1.7382546295217	1.40736305628444
6808847	Q9UBT6	30	1.76935507519176	1.57767178152834
6808848	Q9UBT6	300	2.44055756429971	2.22051528226591
6808849	Q9UBT6	301	2.50387400714006	2.32717289194233
6808850	Q9UBT6	302	2.34132761577554	2.17013644346807
6808851	Q9UBT6	303	2.2241410012601	2.0569221813873
6808852	Q9UBT6	304	2.25160084613645	2.08345120168014
6808853	Q9UBT6	305	2.45006512361589	2.27518800384935
6808854	Q9UBT6	306	1.93841735338337	1.60156389526063
6808855	Q9UBT6	307	2.39070447506156	2.00642259654991
6808856	Q9UBT6	308	2.2251679768991	1.98856753359282
6808857	Q9UBT6	309	2.63953534363216	2.36770693682202
6808858	Q9UBT6	31	1.82171810559659	1.62825982754458
6808859	Q9UBT6	310	2.64893728532572	2.39784955234087
6808860	Q9UBT6	311	2.65590272076955	2.37248193209969
6808861	Q9UBT6	312	2.59372620880167	2.45448319329775
6808862	Q9UBT6	313	2.44018249102387	2.29338703123027
6808863	Q9UBT6	314	2.58652647432551	2.2208155449056
6808864	Q9UBT6	315	2.12342125084501	1.927841948524
6808865	Q9UBT6	316	2.09529307532298	2.04273738711367
6808866	Q9UBT6	317	2.25322947802888	2.00482647891115
6808867	Q9UBT6	318	2.43693438143678	2.18230421530572
6808868	Q9UBT6	319	2.49168756735871	2.23520139615145
6808869	Q9UBT6	32	1.85837299554765	1.6636722023676
6808870	Q9UBT6	320	2.74743136899365	2.41581933699477
6808871	Q9UBT6	321	2.66272909918556	2.49296587844691
6808872	Q9UBT6	322	2.63144158248689	2.48379831314527
6808873	Q9UBT6	323	2.69428534048587	2.51241487087997
6808874	Q9UBT6	324	2.66765890158879	2.6287611407317
6808875	Q9UBT6	325	2.51130120695551	2.46494638904951
6808876	Q9UBT6	326	2.04940975926956	1.81426432364345
6808877	Q9UBT6	327	2.24053633241532	2.01997153019371
6808878	Q9UBT6	328	2.38156587751047	2.12412355951703
6808879	Q9UBT6	329	2.28681406433063	2.17465374610456
6808880	Q9UBT6	33	2.38728092670425	2.13433389667719
6808881	Q9UBT6	330	2.09871183425721	1.98017052456501
6808882	Q9UBT6	331	2.225356332969	1.88856732015177
6808883	Q9UBT6	332	2.45624583416193	2.1019699722552
6808884	Q9UBT6	333	2.47838815062332	2.14442109360414
6808885	Q9UBT6	334	2.30784752570603	1.94756445371901
6808886	Q9UBT6	335	2.16545934149557	2.08921253104385
6808887	Q9UBT6	336	1.89598539391543	1.79677617698412
6808888	Q9UBT6	337	1.96366375454714	2.00423053399643
6808889	Q9UBT6	338	1.73582865204558	1.7713612915713
6808890	Q9UBT6	339	2.53242115197676	2.20809746398012
6808891	Q9UBT6	34	2.30387302016807	2.05375332329651
6808892	Q9UBT6	340	2.25153955588641	2.09571469995325
6808893	Q9UBT6	341	2.47380589565024	2.33150610778887
6808894	Q9UBT6	342	2.61395331911496	2.43480591734403
6808895	Q9UBT6	343	2.40385909707056	2.37390353323893
6808896	Q9UBT6	344	2.29988625538528	2.26069791038294
6808897	Q9UBT6	345	2.65307350911718	2.38795819089413
6808898	Q9UBT6	346	2.43917784003259	2.22680053155535
6808899	Q9UBT6	347	2.24121771735024	2.03555079451353
6808900	Q9UBT6	348	1.83614826436541	1.59883717876328
6808901	Q9UBT6	349	2.0309979650528	1.75498498615087
6808902	Q9UBT6	35	2.42152223663333	2.16741450620183
6808903	Q9UBT6	350	1.903885742308	1.7742517054501
6808904	Q9UBT6	351	2.10249185876037	2.115820069728
6808905	Q9UBT6	352	1.96648615794816	2.12649477908738
6808906	Q9UBT6	353	1.95507984125321	2.10271789229904
6808907	Q9UBT6	354	1.8903051036437	1.87759686409735
6808908	Q9UBT6	355	1.76316493047626	1.77582582342897
6808909	Q9UBT6	356	1.95580814273671	1.92984193719199
6808910	Q9UBT6	357	1.96707915046271	2.08280101877071
6808911	Q9UBT6	358	1.87524534349443	1.98132294571672
6808912	Q9UBT6	359	2.5821418556208	2.25613275193918
6808913	Q9UBT6	36	2.52838998251172	2.27065968518311
6808914	Q9UBT6	360	2.56218158274442	2.39582668789168
6808915	Q9UBT6	361	2.59545160809549	2.44902831479796
6808916	Q9UBT6	362	2.60229356389523	2.42354140058413
6808917	Q9UBT6	363	2.42502626036656	2.39435317915463
6808918	Q9UBT6	364	2.4309155059177	2.38728557546196
6808919	Q9UBT6	365	2.6541353786623	2.38898406554265
6808920	Q9UBT6	366	2.15091622328002	1.94831031010987
6808921	Q9UBT6	367	2.27505258758049	2.06823874169551
6808922	Q9UBT6	368	2.44333768867613	2.23081937104904
6808923	Q9UBT6	369	2.0260602252571	1.85905731538672
6808924	Q9UBT6	37	2.51244179686596	2.18879536232737
6808925	Q9UBT6	370	2.11583145030079	1.91368856194726
6808926	Q9UBT6	371	1.67921108965758	1.63393874608117
6808927	Q9UBT6	372	1.7686161243287	1.70755594138544
6808928	Q9UBT6	373	2.46677306283962	2.21113143512476
6808929	Q9UBT6	374	2.13462596973244	1.89024335243809
6808930	Q9UBT6	375	2.31739872520849	2.06682053853781
6808931	Q9UBT6	376	2.49692486815045	2.2402611646829
6808932	Q9UBT6	377	2.47108357399562	2.14883908658207
6808933	Q9UBT6	378	2.43648754162587	2.27439338109271
6808934	Q9UBT6	379	2.5921498904631	2.44583851767911
6808935	Q9UBT6	38	2.46638371940232	2.30327614829263
6808936	Q9UBT6	380	2.45722586162337	2.2833911544799
6808937	Q9UBT6	381	2.45706341328605	2.42530434744246
6808938	Q9UBT6	382	2.39682259151421	2.3543483312013
6808939	Q9UBT6	383	2.55005658393372	2.28843329878336
6808940	Q9UBT6	384	2.29689155238585	2.089337416619
6808941	Q9UBT6	385	2.3663761812792	2.1564666789383
6808942	Q9UBT6	386	2.44063073153655	2.2282041734319
6808943	Q9UBT6	387	2.14898988575417	1.85706246268491
6808944	Q9UBT6	388	1.94755554831798	1.80452641333295
6808945	Q9UBT6	389	2.37348238293297	2.12100309130053
6808946	Q9UBT6	39	2.60299812653226	2.45631902389157
6808947	Q9UBT6	390	2.27035415945669	2.02137067364904
6808948	Q9UBT6	391	2.382667928598	2.12987726842883
6808949	Q9UBT6	392	2.44299470425544	2.1881591073403
6808950	Q9UBT6	393	2.48995550637521	2.16707130454679
6808951	Q9UBT6	394	2.25563598564102	2.09967227031017
6808952	Q9UBT6	395	2.68787388957306	2.53831769687091
6808953	Q9UBT6	396	2.52488754535281	2.34875926521717
6808954	Q9UBT6	397	2.25225938975316	2.22744270179869
6808955	Q9UBT6	398	2.45197855083409	2.40763463236784
6808956	Q9UBT6	399	2.49795318393844	2.23809608231239
6808957	Q9UBT6	4	1.67146097974714	1.34283355517908
6808958	Q9UBT6	40	2.66679630546288	2.48585764991827
6808959	Q9UBT6	400	2.39064023811376	2.17990824093724
6808960	Q9UBT6	401	2.16021972291937	1.82879722965207
6808961	Q9UBT6	402	1.97706439890145	1.6518504431902
6808962	Q9UBT6	403	2.05058698861055	1.72288078888797
6808963	Q9UBT6	404	2.03599935454043	1.64233089808828
6808964	Q9UBT6	405	2.13682252110391	1.89871399708473
6808965	Q9UBT6	406	1.9596780195859	1.74863365796563
6808966	Q9UBT6	407	2.11528023425072	1.86686437740812
6808967	Q9UBT6	408	1.63344570787369	1.54343305038721
6808968	Q9UBT6	409	1.91665020621824	1.80428036034375
6808969	Q9UBT6	41	2.38332249060374	2.35406306974916
6808970	Q9UBT6	410	2.02778249217879	1.69769077094845
6808971	Q9UBT6	411	1.849795518347	1.57122458599127
6808972	Q9UBT6	412	1.93678392113577	1.65526428516713
6808973	Q9UBT6	413	1.97719621656582	1.69430669820229
6808974	Q9UBT6	414	2.09546773605444	1.80856908951244
6808975	Q9UBT6	415	2.39188718313563	2.07380185377026
6808976	Q9UBT6	416	2.25620845613477	1.94272231861194
6808977	Q9UBT6	417	2.59106955414359	2.19977566433347
6808978	Q9UBT6	418	2.20205656292257	1.98292690683027
6808979	Q9UBT6	419	2.63976189834715	2.42685443173017
6808980	Q9UBT6	42	2.42396418574858	2.38056988880535
6808981	Q9UBT6	420	2.47446793413177	2.23506660300757
6808982	Q9UBT6	421	2.58102809257318	2.48008475572813
6808983	Q9UBT6	422	2.45278855852706	2.34343502468509
6808984	Q9UBT6	423	2.17854424776666	1.86453220479527
6808985	Q9UBT6	424	2.17419641294751	1.90581919773253
6808986	Q9UBT6	425	2.19691510075253	1.92776777510141
6808987	Q9UBT6	426	1.77590759861751	1.59210819716842
6808988	Q9UBT6	427	1.82462191442064	1.78124134616382
6808989	Q9UBT6	428	2.18488282538224	1.97666586028948
6808990	Q9UBT6	429	2.18951130260827	1.98113744295163
6808991	Q9UBT6	43	2.50586362059287	2.24573837364635
6808992	Q9UBT6	430	2.27353220628199	2.06231023429911
6808993	Q9UBT6	431	2.29776534571229	2.08572192692156
6808994	Q9UBT6	432	2.19036247183274	1.98195975952808
6808995	Q9UBT6	433	2.09118868472549	1.88614773209193
6808996	Q9UBT6	434	2.26969758046618	2.05860559333915
6808997	Q9UBT6	435	2.59946395227456	2.31073691217499
6808998	Q9UBT6	436	2.24956770115594	2.13167892867794
6808999	Q9UBT6	437	2.49478775370267	2.38964597206268
6809000	Q9UBT6	438	2.53266155333546	2.39413899467945
6809001	Q9UBT6	439	2.52949194693195	2.53314696520829
6809002	Q9UBT6	44	2.05627063583588	1.88824366363115
6809003	Q9UBT6	440	1.94119088771152	1.95203071979642
6809004	Q9UBT6	441	2.34029223686145	2.12364871516567
6809005	Q9UBT6	442	2.44784609925528	2.27304419922999
6809006	Q9UBT6	443	2.25845631238448	2.09007428363963
6809007	Q9UBT6	444	2.05778331968539	1.89620363653621
6809008	Q9UBT6	445	2.33627321355845	2.16525337367693
6809009	Q9UBT6	446	2.30567907684546	2.13569630671769
6809010	Q9UBT6	447	2.1392345579642	1.97489386814185
6809011	Q9UBT6	448	2.21631822331072	2.0493645773331
6809012	Q9UBT6	449	2.28542389264147	2.11612772593356
6809013	Q9UBT6	45	2.06917087243503	1.86860966865233
6809014	Q9UBT6	450	1.82272925508317	1.48979735319658
6809015	Q9UBT6	451	2.17125489574529	1.79441184524561
6809016	Q9UBT6	452	1.9979954627334	1.76909563688645
6809017	Q9UBT6	453	2.4391694702641	2.11948138183645
6809018	Q9UBT6	454	2.1022158391994	1.79394969159892
6809019	Q9UBT6	455	2.60635853026006	2.21454637988109
6809020	Q9UBT6	456	2.46928258192237	2.24109458813876
6809021	Q9UBT6	457	2.56602256469113	2.35561468919889
6809022	Q9UBT6	458	2.49164874686703	2.25166502633274
6809023	Q9UBT6	459	2.56070111126623	2.46044681159507
6809024	Q9UBT6	46	2.01497389148486	1.95831997341014
6809025	Q9UBT6	460	2.33345170052084	2.228143407344
6809026	Q9UBT6	461	2.55571506922559	2.228917816637
6809027	Q9UBT6	462	2.23932350513775	1.9687386336619
6809028	Q9UBT6	463	2.38591738230518	2.21803666374088
6809029	Q9UBT6	464	2.23998179694444	2.04495101005908
6809030	Q9UBT6	465	2.5020174344082	2.44017438631948
6809031	Q9UBT6	466	2.22776851726881	2.16246464913048
6809032	Q9UBT6	467	2.31278677355846	1.99738276326581
6809033	Q9UBT6	468	2.28236498367684	1.96799220098302
6809034	Q9UBT6	469	2.57852113831709	2.18765261048509
6809035	Q9UBT6	47	1.90665895721456	1.8409194447628
6809036	Q9UBT6	470	2.49240537420435	2.26343357178699
6809037	Q9UBT6	471	2.49935190707327	2.29120401110347
6809038	Q9UBT6	472	2.25613378684794	2.02413347319593
6809039	Q9UBT6	473	2.43328038776525	2.33734535291218
6809040	Q9UBT6	474	2.15147121021871	2.05233163047987
6809041	Q9UBT6	475	2.09481022858608	1.7836365732269
6809042	Q9UBT6	476	1.96799735444667	1.70660980554683
6809043	Q9UBT6	477	1.88013074971021	1.62172167341745
6809044	Q9UBT6	478	2.16753033808882	1.89937908723679
6809045	Q9UBT6	479	1.95035203773384	1.76063937737456
6809046	Q9UBT6	48	2.30323290389575	2.09100414765713
6809047	Q9UBT6	480	1.86235866013913	1.81769890437142
6809048	Q9UBT6	481	2.15528441261721	1.9480707645628
6809049	Q9UBT6	482	2.18774465868759	1.97943068413223
6809050	Q9UBT6	483	2.22025723787411	2.01084116284744
6809051	Q9UBT6	484	2.40759412274731	2.19182776502148
6809052	Q9UBT6	485	2.24470053357696	2.03445588793581
6809053	Q9UBT6	486	2.04909318700948	1.84547917339564
6809054	Q9UBT6	487	2.15346348613809	1.94631156323687
6809055	Q9UBT6	488	2.40657567635749	2.19084384158475
6809056	Q9UBT6	489	2.49127272630929	2.20621311598958
6809057	Q9UBT6	49	2.42107126724574	2.20484806580972
6809058	Q9UBT6	490	2.22639834812093	2.10929496257743
6809059	Q9UBT6	491	2.5420754655868	2.435330740998
6809060	Q9UBT6	492	2.58403898923254	2.443774855539
6809061	Q9UBT6	493	2.29097955056786	2.3027195818153
6809062	Q9UBT6	494	2.12057434852075	2.1253335003997
6809063	Q9UBT6	495	2.52963887171328	2.30657694148969
6809064	Q9UBT6	496	2.3427486882011	2.17150934485863
6809065	Q9UBT6	497	2.20196887711917	2.03550164045132
6809066	Q9UBT6	498	2.00684241296179	1.84698950753108
6809067	Q9UBT6	499	2.08081930015119	1.91845875108599
6809068	Q9UBT6	5	1.69958578215983	1.37000499250139
6809069	Q9UBT6	50	2.39665370717428	2.18125820397494
6809070	Q9UBT6	500	1.78453785358259	1.55837095670668
6809071	Q9UBT6	501	2.11213429602716	1.89592202283775
6809072	Q9UBT6	502	1.94826607455427	1.7055116075098
6809073	Q9UBT6	503	2.06116785442988	1.95665641551464
6809074	Q9UBT6	504	2.04043851098634	1.92387253080195
6809075	Q9UBT6	505	2.09499416860869	1.76262412858223
6809076	Q9UBT6	506	2.40426055649288	2.08575579868012
6809077	Q9UBT6	507	2.63972972439422	2.2467863685033
6809078	Q9UBT6	508	2.49404625956615	2.26501883496882
6809079	Q9UBT6	509	2.49636022863415	2.28831374357362
6809080	Q9UBT6	51	2.10168660029218	1.89628979284847
6809081	Q9UBT6	510	2.61593030898377	2.37173373386791
6809082	Q9UBT6	511	2.49659487525652	2.39851362720686
6809083	Q9UBT6	512	2.32103225402477	2.21614495106708
6809084	Q9UBT6	513	2.32673920298328	2.00770369727602
6809085	Q9UBT6	514	2.22638037467344	1.95623424507972
6809086	Q9UBT6	515	1.78647580910976	1.75180031317999
6809087	Q9UBT6	516	2.00108756346003	1.98019660816323
6809088	Q9UBT6	517	1.60923765758906	1.56953255487684
6809089	Q9UBT6	518	1.63845497726214	1.73982961035779
6809090	Q9UBT6	519	1.65378208524535	1.74187994761157
6809091	Q9UBT6	52	2.29947406334721	2.08737272302094
6809092	Q9UBT6	520	1.81636342602702	1.68499541028567
6809093	Q9UBT6	521	1.77153907502306	1.79608581211397
6809094	Q9UBT6	522	1.6182170075144	1.79003113914958
6809095	Q9UBT6	523	1.62933610382229	1.78801610649214
6809096	Q9UBT6	524	1.40063346153655	1.40452394657797
6809097	Q9UBT6	525	1.60653057648261	1.62450100807172
6809098	Q9UBT6	526	1.73143745983783	1.71307689621875
6809099	Q9UBT6	527	1.57306826488496	1.70214618163829
6809100	Q9UBT6	528	1.58935637342123	1.70512494377169
6809101	Q9UBT6	529	2.41428090128491	2.16041863520291
6809102	Q9UBT6	53	2.3526277858787	2.13872465854815
6809103	Q9UBT6	530	2.11973964197163	1.87586163640763
6809104	Q9UBT6	531	2.38212129099209	2.06289241711892
6809105	Q9UBT6	532	2.46232853217197	2.29935842243475
6809106	Q9UBT6	533	2.47884399012042	2.33637342262763
6809107	Q9UBT6	534	2.27816887774251	2.1104037839999
6809108	Q9UBT6	535	2.11127133658566	2.09123381422596
6809109	Q9UBT6	536	2.1247405632099	2.09148924795803
6809110	Q9UBT6	537	2.1621666131693	1.91369189175315
6809111	Q9UBT6	538	1.41055004610295	1.18870049894707
6809112	Q9UBT6	539	1.36355558781593	1.14329904299709
6809113	Q9UBT6	54	2.28611602175899	2.07446748783254
6809114	Q9UBT6	540	1.36941441449191	1.14895926913745
6809115	Q9UBT6	541	1.42524697017309	1.20289923162945
6809116	Q9UBT6	542	1.36330984794375	1.14306163313242
6809117	Q9UBT6	543	1.39595835070174	1.1746034279276
6809118	Q9UBT6	544	1.38977719853954	1.16863180238192
6809119	Q9UBT6	545	1.29954007639356	1.08145350784468
6809120	Q9UBT6	546	1.37515509915569	1.15450535800379
6809121	Q9UBT6	547	1.3653102394706	1.14499421606027
6809122	Q9UBT6	548	1.40837440304779	1.18659860510826
6809123	Q9UBT6	549	1.63295011712682	1.337104983742
6809124	Q9UBT6	55	2.35329314200319	2.13936746065458
6809125	Q9UBT6	550	1.50854031726017	1.37588998763101
6809126	Q9UBT6	551	1.56410097818443	1.45062664964489
6809127	Q9UBT6	552	1.57446222862921	1.42853973421019
6809128	Q9UBT6	553	1.49446051305682	1.49332002455872
6809129	Q9UBT6	554	1.38206577344271	1.37197798643658
6809130	Q9UBT6	555	1.42181007078732	1.19642029444695
6809131	Q9UBT6	556	1.3363649279954	1.15935898867417
6809132	Q9UBT6	557	1.40908000199977	1.2296091915629
6809133	Q9UBT6	558	1.39654204698824	1.2174962439323
6809134	Q9UBT6	559	1.35921357652856	1.18143312140614
6809135	Q9UBT6	56	2.39586310483457	2.18049440120737
6809136	Q9UBT6	560	1.41383431818713	1.2342023475396
6809137	Q9UBT6	561	1.27370322131806	1.09882136744899
6809138	Q9UBT6	562	1.40491416692478	1.2255845685638
6809139	Q9UBT6	563	1.28123498102321	1.10609781809751
6809140	Q9UBT6	564	1.39125923378232	1.21239250575119
6809141	Q9UBT6	565	1.39169860215138	1.21281698055908
6809142	Q9UBT6	566	1.4619001421317	1.2806388523545
6809143	Q9UBT6	567	2.09966484661921	1.85646732971446
6809144	Q9UBT6	568	2.06302766460972	1.82107206257517
6809145	Q9UBT6	569	1.99150703839678	1.75197581848848
6809146	Q9UBT6	57	2.53081593773357	2.24441590493621
6809147	Q9UBT6	570	1.99481216324141	1.75516890732304
6809148	Q9UBT6	571	2.16655624848404	1.85463452590095
6809149	Q9UBT6	572	2.03099490328711	1.88264599579166
6809150	Q9UBT6	573	2.17569304471885	2.04349858598659
6809151	Q9UBT6	574	2.17887302576989	2.01447382941213
6809152	Q9UBT6	575	2.03255902201387	2.01518966321295
6809153	Q9UBT6	576	1.99563765513533	1.96676262682831
6809154	Q9UBT6	577	1.90341420659752	1.66371058720931
6809155	Q9UBT6	578	1.9714559490921	1.77493331992197
6809156	Q9UBT6	579	1.53357037329505	1.2233898288626
6809157	Q9UBT6	58	2.25338773075708	2.1353694682008
6809158	Q9UBT6	580	1.59094496739144	1.27881955827039
6809159	Q9UBT6	581	1.62289411108163	1.30968570063617
6809160	Q9UBT6	582	1.59720701538563	1.28486933746837
6809161	Q9UBT6	583	1.53807841995594	1.22774506327439
6809162	Q9UBT6	584	1.60849203090307	1.29577181732633
6809163	Q9UBT6	585	1.50422432383916	1.19503854191851
6809164	Q9UBT6	586	1.62430049611055	1.31104441249853
6809165	Q9UBT6	587	1.57904285750888	1.2673209021045
6809166	Q9UBT6	588	1.5841079597192	1.27221430918411
6809167	Q9UBT6	589	1.59425071059937	1.28201324450719
6809168	Q9UBT6	59	2.44042843324695	2.33712930556409
6809169	Q9UBT6	590	1.60394819665622	1.29138200844414
6809170	Q9UBT6	591	1.57667087649582	1.26502932570584
6809171	Q9UBT6	592	1.63093835592421	1.31745726437335
6809172	Q9UBT6	593	1.56781472012857	1.25647337234772
6809173	Q9UBT6	594	1.5917662633021	1.27961301416858
6809174	Q9UBT6	595	1.59467938956447	1.28242739225695
6809175	Q9UBT6	596	1.63175466789766	1.31824590527815
6809176	Q9UBT6	597	1.78830272215811	1.40303060281983
6809177	Q9UBT6	598	1.7104422311593	1.4867870027649
6809178	Q9UBT6	599	1.74034221797611	1.53673282756939
6809179	Q9UBT6	6	1.94837069045063	1.54389993022602
6809180	Q9UBT6	60	2.52166962135254	2.38351966350896
6809181	Q9UBT6	600	1.75182884524691	1.51573314131567
6809182	Q9UBT6	601	1.68927988530014	1.59737457965111
6809183	Q9UBT6	602	1.60275342182993	1.50102394355081
6809184	Q9UBT6	603	1.72598616214124	1.40612463137555
6809185	Q9UBT6	604	1.56991560045537	1.30083194339854
6809186	Q9UBT6	605	1.57855827056983	1.30918164718904
6809187	Q9UBT6	606	1.50183916691419	1.23506314189911
6809188	Q9UBT6	607	1.58970010086856	1.31994579547267
6809189	Q9UBT6	608	1.62006172777994	1.34927823416932
6809190	Q9UBT6	609	1.61313261428493	1.34258400143246
6809191	Q9UBT6	61	2.39501137492212	2.4032249703862
6809192	Q9UBT6	610	1.58651855547358	1.31687209703314
6809193	Q9UBT6	611	1.59695033134013	1.32695026007084
6809194	Q9UBT6	612	1.57342718001634	1.30422448861692
6809195	Q9UBT6	613	1.61369900323961	1.3431311911249
6809196	Q9UBT6	614	1.60614372334559	1.33583201756697
6809197	Q9UBT6	615	1.59644116813001	1.32645835630393
6809198	Q9UBT6	616	1.60716086782449	1.33681468322451
6809199	Q9UBT6	617	1.57991757058119	1.31049487010591
6809200	Q9UBT6	618	1.59778343030473	1.32775511892701
6809201	Q9UBT6	619	1.52899547847418	1.26129891794583
6809202	Q9UBT6	62	2.24189312711331	2.24253985584985
6809203	Q9UBT6	620	1.60534377073387	1.33505918147975
6809204	Q9UBT6	621	1.59804395896433	1.32800681627376
6809205	Q9UBT6	622	2.17497516570359	1.81919615627472
6809206	Q9UBT6	623	2.08356752952832	1.87295716007977
6809207	Q9UBT6	624	2.26786389980581	2.12079478298056
6809208	Q9UBT6	625	2.26084567878255	2.13507384093426
6809209	Q9UBT6	626	2.20463341970561	2.0486701024068
6809210	Q9UBT6	627	2.27725869843195	2.26090368854843
6809211	Q9UBT6	628	1.85603524113136	1.84120150471512
6809212	Q9UBT6	629	1.89327949177228	1.6632285117639
6809213	Q9UBT6	63	2.48351220997834	2.26201386581621
6809214	Q9UBT6	630	2.02960440905797	1.71085007232959
6809215	Q9UBT6	631	2.15851241673343	1.80329145603073
6809216	Q9UBT6	632	1.70352159191746	1.64293339189485
6809217	Q9UBT6	633	1.67317288204336	1.58151648868043
6809218	Q9UBT6	634	1.66442962560251	1.71513974288578
6809219	Q9UBT6	635	1.69502543205272	1.73194120540265
6809220	Q9UBT6	636	2.18154984075773	1.9355766138696
6809221	Q9UBT6	637	2.08820399247073	1.84539497174422
6809222	Q9UBT6	638	2.02130776353518	1.78076636867176
6809223	Q9UBT6	639	2.42918238705593	2.10835825198078
6809224	Q9UBT6	64	2.45052810804802	2.27563529419096
6809225	Q9UBT6	640	2.45510606958607	2.2923807844558
6809226	Q9UBT6	641	2.21499331127054	2.08146666532419
6809227	Q9UBT6	642	2.60608793294108	2.42720714938458
6809228	Q9UBT6	643	2.36097135123761	2.33246958178585
6809229	Q9UBT6	644	2.35862706384988	2.31744754268392
6809230	Q9UBT6	645	2.10022077348846	1.85384587130586
6809231	Q9UBT6	646	2.32800484339102	2.11939603975288
6809232	Q9UBT6	647	2.32532961376742	2.11681149416306
6809233	Q9UBT6	648	1.9503684071732	1.75456059640472
6809234	Q9UBT6	649	1.70376766005734	1.38781782525636
6809235	Q9UBT6	65	2.26681010208478	2.09814489938707
6809236	Q9UBT6	650	1.54931258181302	1.23859841329226
6809237	Q9UBT6	651	1.64045242028324	1.32664882417947
6809238	Q9UBT6	652	1.59896016367939	1.28656305813107
6809239	Q9UBT6	653	1.63123657903303	1.31774537841555
6809240	Q9UBT6	654	1.6601816553005	1.34570928422547
6809241	Q9UBT6	655	1.63311522055126	1.31956033837561
6809242	Q9UBT6	656	1.5071101578458	1.19782655289485
6809243	Q9UBT6	657	1.61685863477517	1.30385481287508
6809244	Q9UBT6	658	1.49696425421319	1.18802457169027
6809245	Q9UBT6	659	1.51054417180864	1.20114416180766
6809246	Q9UBT6	66	2.14638441393779	1.98180136070301
6809247	Q9UBT6	660	1.66334671134557	1.34876705226552
6809248	Q9UBT6	661	1.52507993868396	1.21518720014759
6809249	Q9UBT6	662	1.65071507163039	1.33656359562384
6809250	Q9UBT6	663	1.53016279442683	1.22009775895648
6809251	Q9UBT6	664	1.57722219531793	1.26556195610799
6809252	Q9UBT6	665	1.63872417614033	1.3249791634751
6809253	Q9UBT6	666	1.56253974064472	1.25137720234379
6809254	Q9UBT6	667	1.58194964079173	1.27012915222554
6809255	Q9UBT6	668	1.5722551215091	1.2607632544961
6809256	Q9UBT6	669	1.57812916117784	1.2664381779443
6809257	Q9UBT6	67	2.41159186230954	2.23801889621151
6809258	Q9UBT6	670	1.57730066518996	1.26563776603469
6809259	Q9UBT6	671	1.56917168288897	1.25778433724098
6809260	Q9UBT6	672	1.58524241809045	1.27331031206714
6809261	Q9UBT6	673	1.64753470361132	1.33349103464993
6809262	Q9UBT6	674	1.60820470590851	1.29549423197777
6809263	Q9UBT6	675	1.59332723649371	1.28112107401608
6809264	Q9UBT6	676	1.57317087285822	1.26164796401406
6809265	Q9UBT6	677	1.57160662218892	1.2601367377877
6809266	Q9UBT6	678	1.63794398414214	1.32422541816279
6809267	Q9UBT6	679	1.636750669277	1.32307255388349
6809268	Q9UBT6	68	2.2870724256203	2.11772037749607
6809269	Q9UBT6	680	1.61058481999691	1.29779366575953
6809270	Q9UBT6	681	1.54502953937258	1.23446055598356
6809271	Q9UBT6	682	1.60956224721144	1.29680575580232
6809272	Q9UBT6	683	1.62276264445624	1.30955869042222
6809273	Q9UBT6	684	1.57845186832205	1.2667499460703
6809274	Q9UBT6	685	1.58927005961981	1.27720142595894
6809275	Q9UBT6	686	1.50338228219476	1.19422504351849
6809276	Q9UBT6	687	1.59806602980916	1.28569923330997
6809277	Q9UBT6	688	1.55174234593461	1.24094581408708
6809278	Q9UBT6	689	1.5274292948414	1.21745691862038
6809279	Q9UBT6	69	2.10979822841715	1.94645536139075
6809280	Q9UBT6	690	1.56066484522744	1.24956586150061
6809281	Q9UBT6	691	1.58945418617065	1.2773793110499
6809282	Q9UBT6	692	1.57714183053523	1.26548431550365
6809283	Q9UBT6	693	1.60198845801454	1.28948870036363
6809284	Q9UBT6	694	1.64519031141729	1.33122611187379
6809285	Q9UBT6	695	1.58329215552398	1.27142615884504
6809286	Q9UBT6	696	1.6473509317697	1.33331349224438
6809287	Q9UBT6	697	1.64484368403766	1.33089123435246
6809288	Q9UBT6	698	1.57564235950921	1.26403567304203
6809289	Q9UBT6	699	1.64321837874257	1.32932102310948
6809290	Q9UBT6	7	1.83248022676794	1.59091548470712
6809291	Q9UBT6	70	2.20877718974124	2.04207916718259
6809292	Q9UBT6	700	1.54786789078803	1.23720269391761
6809293	Q9UBT6	701	1.55141022016362	1.24062494660375
6809294	Q9UBT6	702	1.56314520081372	1.25196213882767
6809295	Q9UBT6	703	1.57003542178062	1.25861879740225
6809296	Q9UBT6	704	1.5577165468256	1.24671750352612
6809297	Q9UBT6	705	1.62579209632031	1.31248545094618
6809298	Q9UBT6	706	1.58787288777293	1.27585161497328
6809299	Q9UBT6	707	1.5602018107023	1.24911852276403
6809300	Q9UBT6	708	1.57982069627708	1.26807237395582
6809301	Q9UBT6	709	1.79636686876237	1.41082139369546
6809302	Q9UBT6	71	2.38729413333576	2.21454480348019
6809303	Q9UBT6	710	1.75443588165169	1.52928937129333
6809304	Q9UBT6	711	1.81149648371533	1.60547512994646
6809305	Q9UBT6	712	1.77364252107296	1.53680738449717
6809306	Q9UBT6	713	1.68311433951933	1.59141803146696
6809307	Q9UBT6	714	1.61051064566008	1.50851821561726
6809308	Q9UBT6	715	1.7441528113525	1.42367547362351
6809309	Q9UBT6	716	1.55219795750782	1.28371488715101
6809310	Q9UBT6	717	1.55905687472021	1.29034130309523
6809311	Q9UBT6	718	1.53827170434035	1.27026070142832
6809312	Q9UBT6	719	1.58952277504589	1.31977448058107
6809313	Q9UBT6	72	2.23542078389711	2.06781960574726
6809314	Q9UBT6	720	1.60345240283343	1.33323192653211
6809315	Q9UBT6	721	1.56124849915681	1.29245863658399
6809316	Q9UBT6	722	1.5609939308042	1.29221269750376
6809317	Q9UBT6	723	1.52161211239235	1.25416583072351
6809318	Q9UBT6	724	1.59573127830725	1.32577253008756
6809319	Q9UBT6	725	1.57856936002035	1.30919236073309
6809320	Q9UBT6	726	1.61020136411878	1.33975211379831
6809321	Q9UBT6	727	1.5910634746462	1.32126295406466
6809322	Q9UBT6	728	1.54584860215712	1.27758076011193
6809323	Q9UBT6	729	1.62122509717198	1.35040216805709
6809324	Q9UBT6	73	2.14036049684645	1.97598164032666
6809325	Q9UBT6	730	1.62332056833421	1.35242660764283
6809326	Q9UBT6	731	1.60332884177236	1.33311255390232
6809327	Q9UBT6	732	1.56481994632952	1.29590902004195
6809328	Q9UBT6	733	1.61550418073079	1.34487517731679
6809329	Q9UBT6	734	1.57766378027834	1.30831747802853
6809330	Q9UBT6	735	1.61948206126144	1.34871821699146
6809331	Q9UBT6	736	1.52284732739514	1.25535917482369
6809332	Q9UBT6	737	1.57673804361737	1.30742312167745
6809333	Q9UBT6	738	1.54794333118194	1.27960448271697
6809334	Q9UBT6	739	1.61299184164691	1.34244800065796
6809335	Q9UBT6	74	2.03023189696331	1.74233009224526
6809336	Q9UBT6	740	1.53109778302014	1.26332995927956
6809337	Q9UBT6	741	1.5362573383862	1.2683146177736
6809338	Q9UBT6	742	1.53045375041101	1.26270775787114
6809339	Q9UBT6	743	1.57769645892739	1.30834904894772
6809340	Q9UBT6	744	1.59371394817864	1.32382358273697
6809341	Q9UBT6	745	1.61979576777014	1.34902128958246
6809342	Q9UBT6	746	1.62640433966069	1.35540584632633
6809343	Q9UBT6	747	1.62560986024901	1.35463829791047
6809344	Q9UBT6	748	1.57607203045016	1.30677968480052
6809345	Q9UBT6	749	1.57000874871997	1.3009219341546
6809346	Q9UBT6	75	1.91770286065659	1.7756856620348
6809347	Q9UBT6	750	1.6163628497028	1.34570473941686
6809348	Q9UBT6	751	1.58825263678345	1.31854739703815
6809349	Q9UBT6	752	1.59798156197275	1.32794653439441
6809350	Q9UBT6	753	1.60047675732718	1.33035714845616
6809351	Q9UBT6	754	1.58147731490889	1.31200174274513
6809352	Q9UBT6	755	1.58359345203651	1.31404614776831
6809353	Q9UBT6	756	1.5557831337789	1.28717853432299
6809354	Q9UBT6	757	1.54352120449147	1.27533225578936
6809355	Q9UBT6	758	1.61680709694057	1.34613392771121
6809356	Q9UBT6	759	1.52329630747098	1.25579293552397
6809357	Q9UBT6	76	2.0742367329918	1.8697704119151
6809358	Q9UBT6	760	1.52441177976805	1.25687059591638
6809359	Q9UBT6	761	1.56914304732379	1.3000855780131
6809360	Q9UBT6	762	1.60903010602918	1.33862055862139
6809361	Q9UBT6	763	1.47816622874738	1.21219266102618
6809362	Q9UBT6	764	1.5287710573617	1.26108210418472
6809363	Q9UBT6	765	1.5614301634778	1.29263414290895
6809364	Q9UBT6	766	1.57277129013869	1.30359083187369
6809365	Q9UBT6	767	1.47207270726352	1.20630569568359
6809366	Q9UBT6	768	1.57009229155526	1.30100264508296
6809367	Q9UBT6	769	1.49839039777063	1.23173127797174
6809368	Q9UBT6	77	2.22229412913194	2.01280900825067
6809369	Q9UBT6	770	1.60621582544522	1.33590167557388
6809370	Q9UBT6	771	1.54876343912741	1.28039679091921
6809371	Q9UBT6	772	1.5864282037938	1.3167848080642
6809372	Q9UBT6	773	1.5853951004436	1.31578672450381
6809373	Q9UBT6	774	1.57728570368425	1.30795221734763
6809374	Q9UBT6	775	1.57072936389951	1.30161812216321
6809375	Q9UBT6	776	1.54856302810072	1.28020317335809
6809376	Q9UBT6	777	2.23220388696459	1.87448495759543
6809377	Q9UBT6	778	2.11164644991653	1.90008427067103
6809378	Q9UBT6	779	2.3570392070651	2.20694725567493
6809379	Q9UBT6	78	2.28958727847796	2.07782107705906
6809380	Q9UBT6	780	2.23597292748276	2.11104421779028
6809381	Q9UBT6	781	2.21259015878533	2.05635712662202
6809382	Q9UBT6	782	2.3497612560222	2.33094857883295
6809383	Q9UBT6	783	1.85884608647636	1.84391706897025
6809384	Q9UBT6	784	1.89559432173643	1.66546487440067
6809385	Q9UBT6	785	2.21172020602667	1.88679256928044
6809386	Q9UBT6	786	2.34192201881815	1.98048390112703
6809387	Q9UBT6	787	1.82555463326211	1.76082979825861
6809388	Q9UBT6	788	1.9816141025433	1.87950227245432
6809389	Q9UBT6	789	1.74479363852394	1.79277960353344
6809390	Q9UBT6	79	2.38948434545912	2.17433186687127
6809391	Q9UBT6	790	1.86776752729866	1.89882774721821
6809392	Q9UBT6	791	1.7634470514291	1.61289992322567
6809393	Q9UBT6	792	1.59165764059947	1.44693377205058
6809394	Q9UBT6	793	1.61086044880269	1.46548564992158
6809395	Q9UBT6	794	1.99055952627184	1.83231381580185
6809396	Q9UBT6	795	1.95421797455075	1.7972041577749
6809397	Q9UBT6	796	1.49406260615062	1.35264698124634
6809398	Q9UBT6	797	2.07038465028519	1.90943305461634
6809399	Q9UBT6	798	1.89785773189934	1.74275439566806
6809400	Q9UBT6	799	2.06087899685918	1.90024962063225
6809401	Q9UBT6	8	1.76756232228586	1.54925752319314
6809402	Q9UBT6	80	2.14875182325893	1.94175961472088
6809403	Q9UBT6	800	1.6117971428018	1.46639059218263
6809404	Q9UBT6	801	2.11119151323741	1.88239991681486
6809405	Q9UBT6	802	2.08143086453483	2.01262568678385
6809406	Q9UBT6	803	1.99025638916552	1.94560119078929
6809407	Q9UBT6	804	1.84919185787833	1.77722147382878
6809408	Q9UBT6	805	1.68229516906351	1.75805232750447
6809409	Q9UBT6	806	1.50795064985841	1.57686046257863
6809410	Q9UBT6	807	1.72051936383919	1.56826884329199
6809411	Q9UBT6	808	1.57862636204792	1.47667312905392
6809412	Q9UBT6	809	1.6616413803754	1.55687413221822
6809413	Q9UBT6	81	2.35177268758699	2.13789854609066
6809414	Q9UBT6	810	1.53571580240093	1.43521713712178
6809415	Q9UBT6	811	1.48373905160553	1.38500227673871
6809416	Q9UBT6	812	1.5443647732012	1.44357292801956
6809417	Q9UBT6	813	1.49874144619643	1.3994961252049
6809418	Q9UBT6	814	0.580940564317959	0.522322684864886
6809419	Q9UBT6	815	0.27496276990802	0.440794450592254
6809420	Q9UBT6	816	0.685894120578318	0.714918022556227
6809421	Q9UBT6	817	0.248816224386102	0.251941034887114
6809422	Q9UBT6	818	0.25250648469049	0.255506203989189
6809423	Q9UBT6	819	0.24694999138141	0.250138062820972
6809424	Q9UBT6	82	2.3994317149676	2.18394204379467
6809425	Q9UBT6	820	0.236627828399912	0.240165797047617
6809426	Q9UBT6	821	0.240595787851895	0.243999251945007
6809427	Q9UBT6	822	0.298155842748569	0.299608155465269
6809428	Q9UBT6	823	0.236468970917989	0.240012324463173
6809429	Q9UBT6	824	0.294244839046179	0.295829725650634
6809430	Q9UBT6	825	0.302989782976218	0.304278236413326
6809431	Q9UBT6	826	0.233079696161552	0.236737938202203
6809432	Q9UBT6	827	0.294522823787326	0.296098287358546
6809433	Q9UBT6	828	0.257950653624408	0.260765828316124
6809434	Q9UBT6	829	0.242059524872445	0.245413371700468
6809435	Q9UBT6	83	2.49862005491081	2.21331138731796
6809436	Q9UBT6	830	0.312742492705965	0.313700352069681
6809437	Q9UBT6	831	0.322846428480254	0.323461788028281
6809438	Q9UBT6	832	0.321406943006476	0.322071097748818
6809439	Q9UBT6	833	0.247548774786584	0.250716548867722
6809440	Q9UBT6	834	0.235755927835521	0.239323451875231
6809441	Q9UBT6	835	0.263581861478577	0.266206151380915
6809442	Q9UBT6	836	0.336703238408841	0.336848884475646
6809443	Q9UBT6	837	0.266874002342462	0.269386696361345
6809444	Q9UBT6	838	0.248042616511368	0.251193650511858
6809445	Q9UBT6	839	0.26838165805864	0.270843246071264
6809446	Q9UBT6	84	2.30018026019928	2.18057584022201
6809447	Q9UBT6	840	0.230532299708264	0.234276892536888
6809448	Q9UBT6	841	0.27991965188786	0.281990128867298
6809449	Q9UBT6	842	0.318280691668232	0.319050819026698
6809450	Q9UBT6	843	0.323375828250886	0.32397324238359
6809451	Q9UBT6	844	0.314652018750962	0.315545149643211
6809452	Q9UBT6	845	0.275896629060609	0.278103477114411
6809453	Q9UBT6	846	0.240540866639315	0.243946192433214
6809454	Q9UBT6	847	0.155997561885614	0.162268708181815
6809455	Q9UBT6	848	0.284180753337353	0.286106788933385
6809456	Q9UBT6	849	0.272331224055745	0.274658931008922
6809457	Q9UBT6	85	2.45250058885296	2.34879224330071
6809458	Q9UBT6	850	0.122286861251363	0.129700721536637
6809459	Q9UBT6	851	0.336507084463481	0.336659379690735
6809460	Q9UBT6	852	0.281270218595508	0.283294914519051
6809461	Q9UBT6	853	0.317624651067695	0.318417016669732
6809462	Q9UBT6	854	0.425165469549645	0.422312452665891
6809463	Q9UBT6	855	0.448236152802446	0.444601093659278
6809464	Q9UBT6	856	0.258743345096165	0.261531649399049
6809465	Q9UBT6	857	0.442646715795241	0.439201125507332
6809466	Q9UBT6	858	0.349580868905096	0.349289993385659
6809467	Q9UBT6	859	0.27983446967964	0.281907834136916
6809468	Q9UBT6	86	2.50597780183474	2.3683597600101
6809469	Q9UBT6	860	0.314207375968664	0.31511557921236
6809470	Q9UBT6	861	0.335590673852338	0.335774033258188
6809471	Q9UBT6	862	0.403393132787856	0.401278147250958
6809472	Q9UBT6	863	0.325770396866844	0.32628664071819
6809473	Q9UBT6	864	0.504935001230936	0.499377983598486
6809474	Q9UBT6	865	0.656141341602658	0.645458782313446
6809475	Q9UBT6	866	0.596234378828428	0.587582525609309
6809476	Q9UBT6	867	0.290011302288636	0.291739695897843
6809477	Q9UBT6	868	0.738913929303483	0.725425572682919
6809478	Q9UBT6	869	0.715751371036195	0.703048171023379
6809479	Q9UBT6	87	2.51661430971436	2.52070584980477
6809480	Q9UBT6	870	0.572959564540746	0.565096673146189
6809481	Q9UBT6	88	2.2294775990318	2.23054518516239
6809482	Q9UBT6	89	2.33428763877257	2.11784765892273
6809483	Q9UBT6	9	1.87723029805634	1.62311106711804
6809484	Q9UBT6	90	2.2960865481944	2.1264289423757
6809485	Q9UBT6	91	2.15691185999823	1.99197195093856
6809486	Q9UBT6	92	2.23703490843291	2.06937901523257
6809487	Q9UBT6	93	2.37767371416626	2.20525049404318
6809488	Q9UBT6	94	2.40652010229466	2.23311905701136
6809489	Q9UBT6	95	2.13003360445095	1.96600480545539
6809490	Q9UBT6	96	2.13320146025128	1.96906527834553
6809491	Q9UBT6	97	2.10780926162693	1.87068421931679
6809492	Q9UBT6	98	2.02914430771715	1.81574520123181
6809493	Q9UBT6	99	2.20027565718526	1.94897865409036
6809494	Q9UBT7	1	0.405422996273438	0.326857930779966
6809495	Q9UBT7	10	0.0837072751183044	0.016047620908261
6809496	Q9UBT7	100	2.2466715271663	2.03636006944756
6809497	Q9UBT7	101	1.98708618338596	1.78557406232042
6809498	Q9UBT7	102	1.92492691956132	1.72552185230916
6809499	Q9UBT7	103	2.30036284595264	2.08823137797262
6809500	Q9UBT7	104	2.41873787952728	2.13613703104146
6809501	Q9UBT7	105	2.01385235426893	1.90395378131985
6809502	Q9UBT7	106	2.41381428997498	2.31141731956718
6809503	Q9UBT7	107	2.52541073404912	2.38713396122595
6809504	Q9UBT7	108	2.29971838416552	2.3111621893716
6809505	Q9UBT7	109	2.04246781642523	2.04987459725239
6809506	Q9UBT7	11	0.176234191757789	0.105438091255603
6809507	Q9UBT7	110	2.4356439744146	2.21576825159767
6809508	Q9UBT7	111	2.32379023137432	2.15319353542332
6809509	Q9UBT7	112	2.08839439316128	1.92577706614166
6809510	Q9UBT7	113	2.09349995276722	1.9307095592057
6809511	Q9UBT7	114	2.36283497121174	2.19091474980525
6809512	Q9UBT7	115	2.08526798532995	1.9227566362312
6809513	Q9UBT7	116	1.90303745191265	1.7467032921293
6809514	Q9UBT7	117	2.1236339495066	1.95982208386135
6809515	Q9UBT7	118	2.14932833094521	1.98464548580211
6809516	Q9UBT7	119	1.47604000633314	1.25197050253765
6809517	Q9UBT7	12	0.194391278023682	0.1229796947197
6809518	Q9UBT7	120	1.40011082457662	1.17861514264005
6809519	Q9UBT7	121	1.4276294490319	1.20520095002143
6809520	Q9UBT7	122	1.39968369982633	1.17820249642086
6809521	Q9UBT7	123	1.40416576013717	1.18253262535915
6809522	Q9UBT7	124	1.39251398543104	1.17127581859208
6809523	Q9UBT7	125	1.55266618605771	1.25954249035899
6809524	Q9UBT7	126	1.49431098047205	1.36214299211427
6809525	Q9UBT7	127	1.59983655022765	1.48515086928922
6809526	Q9UBT7	128	1.57025197285057	1.42447219626551
6809527	Q9UBT7	129	1.49454091804075	1.49339770400156
6809528	Q9UBT7	13	0.145099264758337	0.0753585655370996
6809529	Q9UBT7	130	1.39357755011359	1.38309954077468
6809530	Q9UBT7	131	1.5034379986125	1.27528122623615
6809531	Q9UBT7	132	1.33174802998999	1.15489859272412
6809532	Q9UBT7	133	1.38353113294882	1.20492636947983
6809533	Q9UBT7	134	1.40771343862913	1.22828895149766
6809534	Q9UBT7	135	1.40833235314586	1.22888688625832
6809535	Q9UBT7	136	1.46170044451821	1.28044592402354
6809536	Q9UBT7	137	1.60895509374454	1.42270898469011
6809537	Q9UBT7	138	2.19036044629978	1.98195780265596
6809538	Q9UBT7	139	2.09492401180651	1.8897564403122
6809539	Q9UBT7	14	0.200731877940974	0.129105363114114
6809540	Q9UBT7	140	2.15081859702486	1.943756329685
6809541	Q9UBT7	141	2.26022405606113	2.04945319927728
6809542	Q9UBT7	142	2.22335436653275	2.01383330608075
6809543	Q9UBT7	143	2.2189448147724	2.0095732278225
6809544	Q9UBT7	144	2.34609528535625	2.13241359453073
6809545	Q9UBT7	145	2.39436831401728	2.17905028030632
6809546	Q9UBT7	146	2.36654642605037	2.15217148933782
6809547	Q9UBT7	147	2.22443050637096	2.01487296729277
6809548	Q9UBT7	148	2.48363273940019	2.26528885022813
6809549	Q9UBT7	149	2.41145582338985	2.1955585630348
6809550	Q9UBT7	15	0.135064353470749	0.065663814296372
6809551	Q9UBT7	150	2.2408586375537	2.03074422321146
6809552	Q9UBT7	151	2.31203658815463	2.09950940758875
6809553	Q9UBT7	152	2.41457017060042	2.19856734115136
6809554	Q9UBT7	153	2.33277987279065	2.11954954334068
6809555	Q9UBT7	154	2.30369195520247	2.09144763819709
6809556	Q9UBT7	155	2.39028888075672	2.17510913030202
6809557	Q9UBT7	156	2.41747478637785	2.20137349724035
6809558	Q9UBT7	157	2.38484822555488	2.10339615715818
6809559	Q9UBT7	158	2.45428200950728	2.32945390027521
6809560	Q9UBT7	159	2.60063955682707	2.49190964637566
6809561	Q9UBT7	16	0.0955287355440334	0.0274683614454795
6809562	Q9UBT7	160	2.60075303506975	2.45992233427339
6809563	Q9UBT7	161	2.28344731751549	2.29544267386492
6809564	Q9UBT7	162	2.21105239127453	2.21274454889903
6809565	Q9UBT7	163	2.44435312568597	2.2241821829892
6809566	Q9UBT7	164	2.28574808723096	2.11644093108391
6809567	Q9UBT7	165	2.19024219586589	2.02417246629405
6809568	Q9UBT7	166	2.23708039364468	2.06942295860193
6809569	Q9UBT7	167	2.37825744963196	2.20581444224045
6809570	Q9UBT7	168	2.21847141106558	2.05144477705383
6809571	Q9UBT7	169	2.02297244921675	1.86257277324357
6809572	Q9UBT7	17	-0.0473558412674457	-0.110572762050778
6809573	Q9UBT7	170	2.18256567859227	2.01675616502041
6809574	Q9UBT7	171	2.3424914092461	2.17126078705909
6809575	Q9UBT7	172	2.13941369550512	1.97506693333867
6809576	Q9UBT7	173	2.18256521114207	2.01675571341569
6809577	Q9UBT7	174	2.39619207411947	2.22314112486068
6809578	Q9UBT7	175	2.20982369937526	2.0430902025851
6809579	Q9UBT7	176	1.99889528856908	1.83931177208744
6809580	Q9UBT7	177	2.15332647225856	1.98850809946629
6809581	Q9UBT7	178	2.26674795150008	2.09808485556197
6809582	Q9UBT7	179	2.20129060207144	2.03484635734297
6809583	Q9UBT7	18	0.176398307483693	0.105596643841842
6809584	Q9UBT7	180	2.07552060717654	1.9133396714232
6809585	Q9UBT7	181	2.37234585992772	2.2001032416152
6809586	Q9UBT7	182	2.2625119117725	2.09399240768398
6809587	Q9UBT7	183	2.11834425187282	1.95471169461839
6809588	Q9UBT7	184	1.96915979472212	1.71542513527749
6809589	Q9UBT7	185	1.63042736275079	1.35607799763038
6809590	Q9UBT7	186	1.75533932741186	1.61882587321731
6809591	Q9UBT7	187	2.3657850331336	2.15143590586199
6809592	Q9UBT7	188	2.16853735083241	1.96087445913697
6809593	Q9UBT7	189	2.273467997699	2.06224820223706
6809594	Q9UBT7	19	0.141576010482979	0.0719547413498671
6809595	Q9UBT7	190	2.4031040757088	2.18748992008693
6809596	Q9UBT7	191	2.33646543246866	2.12311017115663
6809597	Q9UBT7	192	2.12355154808691	1.91741356999871
6809598	Q9UBT7	193	2.23865026410787	2.02861070846574
6809599	Q9UBT7	194	2.43236307474093	2.21575710741324
6809600	Q9UBT7	195	2.27927637221958	2.06785968643221
6809601	Q9UBT7	196	2.15881950507502	1.95148602564576
6809602	Q9UBT7	197	2.41615773493588	2.20010109076508
6809603	Q9UBT7	198	2.62160443462828	2.33212688390644
6809604	Q9UBT7	199	2.3625404225063	2.24082213872649
6809605	Q9UBT7	2	0.281258441403755	0.206902264219552
6809606	Q9UBT7	20	0.155813003765374	0.0857091338236151
6809607	Q9UBT7	200	2.56914645277589	2.46148408497063
6809608	Q9UBT7	201	2.63175875622367	2.48987703392265
6809609	Q9UBT7	202	2.48415982167667	2.48935149308418
6809610	Q9UBT7	203	2.37187866332835	2.36811918608829
6809611	Q9UBT7	204	2.4109668133553	2.19192758864202
6809612	Q9UBT7	205	2.40942333043238	2.23592387249838
6809613	Q9UBT7	206	2.24918942049425	2.0811215177331
6809614	Q9UBT7	207	2.24237529074242	2.07453837105917
6809615	Q9UBT7	208	2.06315898991896	1.9013970841087
6809616	Q9UBT7	209	2.33401608198859	2.16307275359367
6809617	Q9UBT7	21	0.143899884707933	0.0741998416681461
6809618	Q9UBT7	210	2.29727155066391	2.12757377603016
6809619	Q9UBT7	211	2.26805042118459	2.0993431745673
6809620	Q9UBT7	212	2.30946160720159	2.13935061813234
6809621	Q9UBT7	213	2.20655163249154	2.03992905112381
6809622	Q9UBT7	214	2.27868434313475	2.10961663140868
6809623	Q9UBT7	215	1.99303246284094	1.73848857572371
6809624	Q9UBT7	216	1.89455474630696	1.61125207999706
6809625	Q9UBT7	217	1.87985266835276	1.73911850281604
6809626	Q9UBT7	218	2.20871965962662	1.99969468154589
6809627	Q9UBT7	219	2.14915933057291	1.94215330848903
6809628	Q9UBT7	22	0.141189247697969	0.0715810889196278
6809629	Q9UBT7	220	2.21319750514985	2.00402073856801
6809630	Q9UBT7	221	2.23091671892534	2.02113931239608
6809631	Q9UBT7	222	2.12423358163203	1.91807248420017
6809632	Q9UBT7	223	2.07743679111374	1.87286199554339
6809633	Q9UBT7	224	2.28712659099167	2.07544380112935
6809634	Q9UBT7	225	2.16822284296241	1.96057061234893
6809635	Q9UBT7	226	2.25047462647225	2.04003425257267
6809636	Q9UBT7	227	2.31219696465945	2.09966434770477
6809637	Q9UBT7	228	2.27845758489065	2.06706865408069
6809638	Q9UBT7	229	2.14431392221698	1.93747214815544
6809639	Q9UBT7	23	0.14384686474692	0.0741486189599349
6809640	Q9UBT7	230	2.26464436577042	2.05372367081513
6809641	Q9UBT7	231	2.56850430096219	2.2808267207073
6809642	Q9UBT7	232	2.44159655290841	2.31719845101647
6809643	Q9UBT7	233	2.51598826702084	2.41012783751271
6809644	Q9UBT7	234	2.39183225923931	2.25808348461649
6809645	Q9UBT7	235	2.45793989008336	2.46402035591105
6809646	Q9UBT7	236	2.16983343000883	2.17292281411535
6809647	Q9UBT7	237	2.46790189571518	2.24693270473429
6809648	Q9UBT7	238	2.41686134361024	2.24310975440785
6809649	Q9UBT7	239	2.30509898891162	2.13513588240947
6809650	Q9UBT7	24	0.0308062092887979	-0.0350602223888463
6809651	Q9UBT7	240	2.30587075881683	2.13588149111808
6809652	Q9UBT7	241	2.34216806712547	2.17094840548089
6809653	Q9UBT7	242	2.40548927646426	2.23212317376817
6809654	Q9UBT7	243	2.33608574472606	2.16507225959995
6809655	Q9UBT7	244	2.25224746646157	2.08407590308702
6809656	Q9UBT7	245	2.3068084025223	2.13678735089266
6809657	Q9UBT7	246	2.30445383079504	2.13451259364568
6809658	Q9UBT7	247	2.21683278654706	2.04986169807797
6809659	Q9UBT7	248	2.04357603998972	1.87597938492424
6809660	Q9UBT7	249	1.94131495407343	1.74508776719779
6809661	Q9UBT7	25	0.0795175388622547	0.0119999069222988
6809662	Q9UBT7	250	1.65197349921261	1.60762444631377
6809663	Q9UBT7	251	1.69579359898426	1.63720192950602
6809664	Q9UBT7	252	2.11472394270488	1.90888519981412
6809665	Q9UBT7	253	2.07879084594335	1.87417015107792
6809666	Q9UBT7	254	2.21119278108511	2.00208396996519
6809667	Q9UBT7	255	1.90293206148021	1.70427256852773
6809668	Q9UBT7	256	1.97341397221406	1.7723653071632
6809669	Q9UBT7	257	2.27973539030005	2.06830314487221
6809670	Q9UBT7	258	2.16836496183415	1.96070791372297
6809671	Q9UBT7	259	2.08406913739931	1.87926952078584
6809672	Q9UBT7	26	0.126239734900149	0.057138329677281
6809673	Q9UBT7	260	1.97869074049385	1.77746320532706
6809674	Q9UBT7	261	2.23323921869963	2.02338308485436
6809675	Q9UBT7	262	2.42961424782949	2.14664471587
6809676	Q9UBT7	263	2.04306258934342	1.93217385767275
6809677	Q9UBT7	264	2.35757664063847	2.25708599514828
6809678	Q9UBT7	265	2.39029657211019	2.25659985369303
6809679	Q9UBT7	266	2.22044819327989	2.23457907274836
6809680	Q9UBT7	267	1.95709665484506	1.96739731858671
6809681	Q9UBT7	268	2.32754929086394	2.11133772526457
6809682	Q9UBT7	269	2.22467931238655	2.05744224502429
6809683	Q9UBT7	27	0.126506307756676	0.0573958663367992
6809684	Q9UBT7	270	2.01443627265137	1.85432595311965
6809685	Q9UBT7	271	2.05710934730996	1.89555251024963
6809686	Q9UBT7	272	2.27582551059077	2.1068547066085
6809687	Q9UBT7	273	2.10835897704892	1.9450648972812
6809688	Q9UBT7	274	2.02068029806917	1.86035832066446
6809689	Q9UBT7	275	2.06574907652102	1.90389937282648
6809690	Q9UBT7	276	2.15591948517998	1.99101321530804
6809691	Q9UBT7	277	1.99990289388093	1.84028522193342
6809692	Q9UBT7	278	1.53284613825842	1.30685103931377
6809693	Q9UBT7	279	1.32701131831686	1.1079935388512
6809694	Q9UBT7	28	0.157075893252573	0.0869292143078412
6809695	Q9UBT7	280	1.4366645715459	1.21392980299206
6809696	Q9UBT7	281	1.62537646425899	1.32978806001114
6809697	Q9UBT7	282	1.54135268483516	1.40759009260875
6809698	Q9UBT7	283	1.59940781216548	1.48473666444565
6809699	Q9UBT7	284	1.61609156360688	1.46875793199581
6809700	Q9UBT7	285	1.50816380529127	1.5065588072031
6809701	Q9UBT7	286	1.4208972555529	1.40949317202997
6809702	Q9UBT7	287	1.48300920970369	1.25554492554107
6809703	Q9UBT7	288	1.41441949442919	1.23476768767427
6809704	Q9UBT7	289	1.40144673769204	1.22223467708067
6809705	Q9UBT7	29	0.184547289322834	0.113469394236098
6809706	Q9UBT7	290	1.30885782106391	1.13278430839945
6809707	Q9UBT7	291	1.42008135641399	1.24023762576629
6809708	Q9UBT7	292	2.0521231527877	1.81053718822637
6809709	Q9UBT7	293	1.98501210826409	1.74570105131239
6809710	Q9UBT7	294	1.97137491476765	1.73252612681324
6809711	Q9UBT7	295	2.06797441229301	1.82585112706969
6809712	Q9UBT7	296	2.33034114853001	2.01286750050603
6809713	Q9UBT7	297	2.21002831396929	2.05561059214934
6809714	Q9UBT7	298	2.30069044567855	2.16425886710046
6809715	Q9UBT7	299	2.27236633709164	2.10479793591991
6809716	Q9UBT7	3	0.198721276508047	0.12716291637215
6809717	Q9UBT7	30	0.360249165936581	0.283215387746392
6809718	Q9UBT7	300	2.27140028645483	2.24593476682338
6809719	Q9UBT7	301	1.87059517845834	1.84595879795865
6809720	Q9UBT7	302	2.18641718864394	1.93712042937878
6809721	Q9UBT7	303	2.10679224523919	1.90568203183239
6809722	Q9UBT7	304	2.03777983780173	1.83900898376495
6809723	Q9UBT7	305	1.94485279321407	1.749231948872
6809724	Q9UBT7	306	2.12826552893346	1.92642742138008
6809725	Q9UBT7	307	1.72415080896307	1.42521418520832
6809726	Q9UBT7	308	1.57995604034531	1.44488488456084
6809727	Q9UBT7	309	1.63971022002326	1.52367291484049
6809728	Q9UBT7	31	0.360730940953342	0.283680831715714
6809729	Q9UBT7	310	1.60867743382388	1.46159512388993
6809730	Q9UBT7	311	1.45276772811988	1.4530405276192
6809731	Q9UBT7	312	1.34555937723757	1.33670907176845
6809732	Q9UBT7	313	1.51709581682685	1.28847607632346
6809733	Q9UBT7	314	1.42978326105457	1.24961065850729
6809734	Q9UBT7	315	1.9895420896532	1.78794671910324
6809735	Q9UBT7	316	2.02229951813431	1.81959374729402
6809736	Q9UBT7	317	1.93359893038678	1.73389990222911
6809737	Q9UBT7	318	2.05194363677398	1.84823299957298
6809738	Q9UBT7	319	1.9966207074413	1.79478538828697
6809739	Q9UBT7	32	0.641447553603971	0.681955174297998
6809740	Q9UBT7	320	1.91654187388508	1.71742104009034
6809741	Q9UBT7	321	1.96616376165288	1.76536086180049
6809742	Q9UBT7	322	2.37468952556838	2.09358181336621
6809743	Q9UBT7	323	2.13895992814083	2.0248205007416
6809744	Q9UBT7	324	2.07592530654777	1.98498198322684
6809745	Q9UBT7	325	2.30414753688694	2.17337106948334
6809746	Q9UBT7	326	2.24973789970609	2.26287592655984
6809747	Q9UBT7	327	2.05976177518781	2.0665823312189
6809748	Q9UBT7	328	2.17936084491661	1.9681725214041
6809749	Q9UBT7	329	2.02349906445025	1.86308153745105
6809750	Q9UBT7	33	0.990886683360122	0.6923452148993
6809751	Q9UBT7	330	2.10468569310627	1.94151612908187
6809752	Q9UBT7	331	2.06776511196731	1.90584706938146
6809753	Q9UBT7	332	2.29749123373878	2.12778601236207
6809754	Q9UBT7	333	2.2300472850369	2.06262825594364
6809755	Q9UBT7	334	2.2481486458121	2.08011602288098
6809756	Q9UBT7	335	1.76298518748128	1.58384052905537
6809757	Q9UBT7	336	1.88978664087468	1.72740308712224
6809758	Q9UBT7	337	1.96742293045803	1.77031074418221
6809759	Q9UBT7	338	1.84663090138787	1.79568341735716
6809760	Q9UBT7	339	1.66434468330664	1.60681905859193
6809761	Q9UBT7	34	0.933446329303335	0.713527150709131
6809762	Q9UBT7	340	2.0043631672769	1.80226539682379
6809763	Q9UBT7	341	2.13654763167928	1.92996911672164
6809764	Q9UBT7	342	2.1551917510791	1.94798124403433
6809765	Q9UBT7	343	2.26408733355546	2.05318552069079
6809766	Q9UBT7	344	2.17315337772676	1.96533401350458
6809767	Q9UBT7	345	2.06731548156262	1.8630837747384
6809768	Q9UBT7	346	2.28202269485404	2.07051291514593
6809769	Q9UBT7	347	2.05647064763299	1.85260655534088
6809770	Q9UBT7	348	1.98931047290211	1.78772295361886
6809771	Q9UBT7	349	2.15625905996394	1.94901237364167
6809772	Q9UBT7	35	1.96097704522003	1.62253570246417
6809773	Q9UBT7	350	2.34186318204427	2.06186820619138
6809774	Q9UBT7	351	2.04529507467799	1.93433066697052
6809775	Q9UBT7	352	2.16286050853342	2.06897028498251
6809776	Q9UBT7	353	2.27827113381836	2.14837181602057
6809777	Q9UBT7	354	2.19560371383946	2.21057676311377
6809778	Q9UBT7	355	1.88232161820198	1.89515698097979
6809779	Q9UBT7	356	2.22271378735865	2.01005590038812
6809780	Q9UBT7	357	2.13628744302552	1.97204665351388
6809781	Q9UBT7	358	2.00270743207242	1.8429946928328
6809782	Q9UBT7	359	1.91574000918635	1.75897526238996
6809783	Q9UBT7	36	1.9598058434058	1.62140420165503
6809784	Q9UBT7	360	2.20953244265028	2.0428088187826
6809785	Q9UBT7	361	2.02098976049536	1.86065729303743
6809786	Q9UBT7	362	1.95769105077966	1.79950426168859
6809787	Q9UBT7	363	1.95980624501737	1.80154775578363
6809788	Q9UBT7	364	2.04946567386549	1.88816793947607
6809789	Q9UBT7	365	1.9458058748066	1.78802196541223
6809790	Q9UBT7	366	1.90074843278281	1.74449186539985
6809791	Q9UBT7	367	1.93899180567365	1.78143887730235
6809792	Q9UBT7	368	1.92010485801016	1.76319215303677
6809793	Q9UBT7	369	1.97885243384986	1.81994832331464
6809794	Q9UBT7	37	2.17717052784236	1.83140073114485
6809795	Q9UBT7	370	1.60172170945242	1.36044234260796
6809796	Q9UBT7	371	1.60186288694068	1.32848179081156
6809797	Q9UBT7	372	1.5381345618583	1.408983841734
6809798	Q9UBT7	373	1.93986239607649	1.73995105106604
6809799	Q9UBT7	374	1.92316809116436	1.72382264408549
6809800	Q9UBT7	375	1.89615697878391	1.69772714530538
6809801	Q9UBT7	376	1.92451982548294	1.7251285577689
6809802	Q9UBT7	377	2.02042458632033	1.8177823712879
6809803	Q9UBT7	378	1.96025822369122	1.75965550777789
6809804	Q9UBT7	379	2.04798295184123	1.84440657260562
6809805	Q9UBT7	38	2.09535193648738	1.75235559887404
6809806	Q9UBT7	380	2.02828726392091	1.82537852248835
6809807	Q9UBT7	381	1.88974500628604	1.69153252369412
6809808	Q9UBT7	382	1.97939681725589	1.77814534773656
6809809	Q9UBT7	383	2.01148956174653	1.80915022317117
6809810	Q9UBT7	384	1.92958712363755	1.73002408635541
6809811	Q9UBT7	385	2.01277147960163	1.81038868700608
6809812	Q9UBT7	386	2.00226584638281	1.80023917020778
6809813	Q9UBT7	387	1.97564044204423	1.77451630486809
6809814	Q9UBT7	388	1.90862056298984	1.70976824312692
6809815	Q9UBT7	389	1.97681836427928	1.7756542982915
6809816	Q9UBT7	39	1.92825174147977	1.59091971006059
6809817	Q9UBT7	390	2.27172327979771	1.99410588275455
6809818	Q9UBT7	391	2.03816890641951	1.92744605916625
6809819	Q9UBT7	392	2.22209655042069	2.12619836345021
6809820	Q9UBT7	393	2.26826809747238	2.13870785923542
6809821	Q9UBT7	394	2.12822625000391	2.14548323788005
6809822	Q9UBT7	395	2.00087632208593	2.0096929573959
6809823	Q9UBT7	396	2.13014667989443	1.9206266015911
6809824	Q9UBT7	397	2.01764030118314	1.85742137257015
6809825	Q9UBT7	398	1.92208787335064	1.76510794879037
6809826	Q9UBT7	399	1.90570691132904	1.74928226310846
6809827	Q9UBT7	4	0.129677755479284	0.0604598093914513
6809828	Q9UBT7	40	1.96085665076623	1.62241938910107
6809829	Q9UBT7	400	1.90737035382578	1.75088931879106
6809830	Q9UBT7	401	1.9820374681277	1.82302539237205
6809831	Q9UBT7	402	1.91851328214422	1.76165452787408
6809832	Q9UBT7	403	1.89942536694609	1.74321364840375
6809833	Q9UBT7	404	1.86120878462	1.70629251892845
6809834	Q9UBT7	405	1.95549576644646	1.79738339236518
6809835	Q9UBT7	406	1.91675206592772	1.75995301277238
6809836	Q9UBT7	407	1.93335368133843	1.77599187220905
6809837	Q9UBT7	408	1.87843475518704	1.7229345693404
6809838	Q9UBT7	409	1.97871916717346	1.8198195740672
6809839	Q9UBT7	41	2.40912953362462	1.98904012514357
6809840	Q9UBT7	410	1.95027198848405	1.79233668827074
6809841	Q9UBT7	411	1.87783203168149	1.72235227675347
6809842	Q9UBT7	412	1.95860144436457	1.80038379505804
6809843	Q9UBT7	413	1.64080080611805	1.39819674920189
6809844	Q9UBT7	414	1.58952142019777	1.31655867095636
6809845	Q9UBT7	415	1.47040385173989	1.34354904444108
6809846	Q9UBT7	416	2.02136639083771	1.78082300864571
6809847	Q9UBT7	417	1.99142805821017	1.75189951554566
6809848	Q9UBT7	418	2.18455595466298	1.87202408409534
6809849	Q9UBT7	419	2.10150725262485	1.95076814123346
6809850	Q9UBT7	42	2.0109142968078	1.76330105666993
6809851	Q9UBT7	420	2.29534909143788	2.15909857228888
6809852	Q9UBT7	421	2.15368009981276	1.99013488478363
6809853	Q9UBT7	422	2.12680570572779	2.10624160454901
6809854	Q9UBT7	423	2.07872859049371	2.04703697361354
6809855	Q9UBT7	424	2.19115656341874	1.94169915042189
6809856	Q9UBT7	425	2.0660122817811	1.86628441385632
6809857	Q9UBT7	426	1.92952668280236	1.73442535779498
6809858	Q9UBT7	427	2.07986357646956	1.87966618201731
6809859	Q9UBT7	428	1.72411929037456	1.4465939878116
6809860	Q9UBT7	429	1.67945827254405	1.54551700881935
6809861	Q9UBT7	43	2.28933300167506	2.0533413956276
6809862	Q9UBT7	430	1.94955753337367	1.74931754586079
6809863	Q9UBT7	431	2.10330058995731	1.89784907203492
6809864	Q9UBT7	432	1.97226159703241	1.77125199480777
6809865	Q9UBT7	433	2.10486120146472	1.89935678245848
6809866	Q9UBT7	434	2.03794085829431	1.83470488256737
6809867	Q9UBT7	435	2.03026813153954	1.82729224332286
6809868	Q9UBT7	436	2.01143250758637	1.80909510301373
6809869	Q9UBT7	437	2.0891111793253	1.88414064927088
6809870	Q9UBT7	438	1.86588959159402	1.66848575182383
6809871	Q9UBT7	439	1.96661426734615	1.76579609640332
6809872	Q9UBT7	44	2.34836348311758	2.0782739379717
6809873	Q9UBT7	440	2.29257587638028	2.01425162503344
6809874	Q9UBT7	441	2.13819261093331	2.02407919379463
6809875	Q9UBT7	442	2.21963100885856	2.12381639798649
6809876	Q9UBT7	443	2.23437946882141	2.10596797591757
6809877	Q9UBT7	444	2.05181694886793	2.0716640335282
6809878	Q9UBT7	445	1.99997855165358	2.00882561928364
6809879	Q9UBT7	446	2.12591865644305	1.91654189825628
6809880	Q9UBT7	447	2.20888883938261	2.04218703216198
6809881	Q9UBT7	448	2.04703959462358	1.88582409865212
6809882	Q9UBT7	449	2.02020264183899	1.85989685586447
6809883	Q9UBT7	45	2.27825333978414	2.15261049937117
6809884	Q9UBT7	450	2.06349958686139	1.90172613561056
6809885	Q9UBT7	451	2.22050268879954	2.05340719921853
6809886	Q9UBT7	452	2.11572582480299	1.95218202610847
6809887	Q9UBT7	453	2.13006054383633	1.96603083165854
6809888	Q9UBT7	454	2.20881888437074	2.04211944846156
6809889	Q9UBT7	455	2.03486607892381	1.8740632366921
6809890	Q9UBT7	456	2.01226210968607	1.8522254891991
6809891	Q9UBT7	457	2.05684358516755	1.89529575682291
6809892	Q9UBT7	458	1.77616952474235	1.52897678454329
6809893	Q9UBT7	459	1.72456528186353	1.44702486123112
6809894	Q9UBT7	46	1.84182460772455	1.71821846406725
6809895	Q9UBT7	460	1.60689446001939	1.47541293999958
6809896	Q9UBT7	461	2.09836496688475	1.89308075505282
6809897	Q9UBT7	462	2.0421825552979	1.83880279595293
6809898	Q9UBT7	463	2.10942741866235	1.90376821556171
6809899	Q9UBT7	464	2.06208946514026	1.85803490806258
6809900	Q9UBT7	465	1.99721174158503	1.79535638775412
6809901	Q9UBT7	466	2.05063883954006	1.84697243191674
6809902	Q9UBT7	467	1.95337247577626	1.75300317062924
6809903	Q9UBT7	468	1.9510661380353	1.75077501234912
6809904	Q9UBT7	469	1.99291453975362	1.79120485102472
6809905	Q9UBT7	47	2.23209294182809	1.88130286296254
6809906	Q9UBT7	470	2.1681555289934	1.96050558016619
6809907	Q9UBT7	471	2.12944904237974	1.92311115301405
6809908	Q9UBT7	472	2.04647942125252	1.84295400819099
6809909	Q9UBT7	473	2.02502263445382	1.82222455633264
6809910	Q9UBT7	474	2.41655620425948	2.13402930946791
6809911	Q9UBT7	475	2.09775263195137	1.98501003561532
6809912	Q9UBT7	476	2.12975289492778	2.03698494212475
6809913	Q9UBT7	477	2.20296620693703	2.07561955021643
6809914	Q9UBT7	478	2.29986554296451	2.31130435983112
6809915	Q9UBT7	479	1.98764353571699	1.99690873156749
6809916	Q9UBT7	48	2.1772386213675	1.87379542211714
6809917	Q9UBT7	480	2.2651130655588	2.0510179421199
6809918	Q9UBT7	481	2.3156395405393	2.14531913396416
6809919	Q9UBT7	482	2.08145350311724	1.91907145605326
6809920	Q9UBT7	483	2.05314190971298	1.89171955951757
6809921	Q9UBT7	484	2.28394617250661	2.11470009705869
6809922	Q9UBT7	485	2.27418528315941	2.1052700790548
6809923	Q9UBT7	486	1.98318634111062	1.8241353212451
6809924	Q9UBT7	487	2.15837604728517	1.99338650569743
6809925	Q9UBT7	488	2.34290255109312	2.1716579921581
6809926	Q9UBT7	489	2.03060503761763	1.8699466347306
6809927	Q9UBT7	49	2.02444496902762	1.72618111760111
6809928	Q9UBT7	490	2.05309530153012	1.89167453124321
6809929	Q9UBT7	491	1.97150415443219	1.80635056789676
6809930	Q9UBT7	492	1.9571957355757	1.76043022731135
6809931	Q9UBT7	493	1.73371610518192	1.68659616892596
6809932	Q9UBT7	494	1.81391597928806	1.75132023710126
6809933	Q9UBT7	495	2.16339317192718	1.95590465587765
6809934	Q9UBT7	496	2.12492866554697	1.9187440063944
6809935	Q9UBT7	497	2.32885145029112	2.11575428518544
6809936	Q9UBT7	498	2.15828854252937	1.95097306148985
6809937	Q9UBT7	499	2.18030221322969	1.97224052018666
6809938	Q9UBT7	5	0.106420717868396	0.0379911310173147
6809939	Q9UBT7	50	1.95608615270604	1.66013950543778
6809940	Q9UBT7	500	2.37215801038099	2.15759285407066
6809941	Q9UBT7	501	2.31137572518269	2.0988709463275
6809942	Q9UBT7	502	2.18350928272406	1.97533887751824
6809943	Q9UBT7	503	2.2130269269187	2.00385594254036
6809944	Q9UBT7	504	2.36985699403925	2.15536983680676
6809945	Q9UBT7	505	2.04477781162515	1.8413100791543
6809946	Q9UBT7	506	2.07204741720875	1.86765530882193
6809947	Q9UBT7	507	2.18152632071044	1.97342313328384
6809948	Q9UBT7	508	2.58493870632583	2.29670403812682
6809949	Q9UBT7	509	2.24117005287161	2.12356594105001
6809950	Q9UBT7	51	2.1258071918028	1.82410739784915
6809951	Q9UBT7	510	2.20001853176468	2.10486873804306
6809952	Q9UBT7	511	2.38456034166592	2.25105806805856
6809953	Q9UBT7	512	2.27875936112046	2.29091362823864
6809954	Q9UBT7	513	2.00853823629672	2.01709515061642
6809955	Q9UBT7	514	2.19991141176566	1.98802647205176
6809956	Q9UBT7	515	2.17148267577787	2.00604885010685
6809957	Q9UBT7	516	1.9825497007393	1.82352026149491
6809958	Q9UBT7	517	1.90583501826714	1.74940602752067
6809959	Q9UBT7	518	2.11995875521321	1.9562714700677
6809960	Q9UBT7	519	2.18048972949939	2.01475058575149
6809961	Q9UBT7	52	2.05271963919305	1.7534973425095
6809962	Q9UBT7	520	2.00538404502392	1.84558057485895
6809963	Q9UBT7	521	2.15979850811135	1.99476074842508
6809964	Q9UBT7	522	2.23912335160959	2.07139666506505
6809965	Q9UBT7	523	2.04950859070096	1.8882094015311
6809966	Q9UBT7	524	2.07842597089331	1.91614655009813
6809967	Q9UBT7	525	2.06462402193887	1.90281245496607
6809968	Q9UBT7	526	2.12982215958333	1.96580052807475
6809969	Q9UBT7	527	2.03038139564164	1.86973057369508
6809970	Q9UBT7	528	1.54582871373233	1.31939353581189
6809971	Q9UBT7	529	1.45271264587552	1.22943388509699
6809972	Q9UBT7	53	1.91455502716219	1.62001618801562
6809973	Q9UBT7	530	1.41564344807254	1.19362124649023
6809974	Q9UBT7	531	1.40429378898725	1.18265631433033
6809975	Q9UBT7	532	1.4409612686427	1.21808085209618
6809976	Q9UBT7	533	1.42209487211113	1.19985398232716
6809977	Q9UBT7	534	1.27710274458909	1.05977674916531
6809978	Q9UBT7	535	1.36567791390292	1.14534942718838
6809979	Q9UBT7	536	1.29731190745931	1.07930086863136
6809980	Q9UBT7	537	1.40917723454904	1.18737422249738
6809981	Q9UBT7	538	1.44076929232735	1.21789538332938
6809982	Q9UBT7	539	1.39767681231435	1.1762636377066
6809983	Q9UBT7	54	1.77044030645245	1.46993457688462
6809984	Q9UBT7	540	1.63671222183719	1.34073956189256
6809985	Q9UBT7	541	1.55960941915531	1.42522796629089
6809986	Q9UBT7	542	1.56472912141838	1.45123350029081
6809987	Q9UBT7	543	1.44776399860532	1.30613627816357
6809988	Q9UBT7	544	1.52800969931407	1.52573197178692
6809989	Q9UBT7	545	1.35655099553681	1.34732809988839
6809990	Q9UBT7	546	1.48252178685885	1.25507402519185
6809991	Q9UBT7	547	1.33544459808198	1.15846985579454
6809992	Q9UBT7	548	1.33455546869344	1.15761086581488
6809993	Q9UBT7	549	1.37266093597833	1.19442464678928
6809994	Q9UBT7	55	1.88629619029931	1.74084081917131
6809995	Q9UBT7	550	1.37385852713769	1.19558164240641
6809996	Q9UBT7	551	1.36887640608688	1.19076840361889
6809997	Q9UBT7	552	1.38297650760776	1.204390544642
6809998	Q9UBT7	553	1.39331210908478	1.21437579337727
6809999	Q9UBT7	554	1.34567910559227	1.16835743741236
6810000	Q9UBT7	555	1.29182920737191	1.11633292492557
6810001	Q9UBT7	556	1.3607987488278	1.18296456006807
6810002	Q9UBT7	557	1.33236742730187	1.1554969939143
6810003	Q9UBT7	558	1.34619537065928	1.16885620229981
6810004	Q9UBT7	559	1.9368214630219	1.7370131985371
6810005	Q9UBT7	56	1.86010245145802	1.7365943645589
6810006	Q9UBT7	560	2.00476639239964	1.80265495355698
6810007	Q9UBT7	561	2.01611822019512	1.81362198091285
6810008	Q9UBT7	562	2.03119880597606	1.82819137007043
6810009	Q9UBT7	563	1.98456412530748	1.78313749611821
6810010	Q9UBT7	564	1.98901323874975	1.78743579500979
6810011	Q9UBT7	565	2.08985415602341	1.88485844079483
6810012	Q9UBT7	566	2.09430779749311	1.88916111422429
6810013	Q9UBT7	567	1.98184172620571	1.78050737998531
6810014	Q9UBT7	568	1.99687157918359	1.79502775606333
6810015	Q9UBT7	569	2.30561047997365	2.02684438601933
6810016	Q9UBT7	57	1.58208774247072	1.4359067609489
6810017	Q9UBT7	570	2.1449518176971	2.0306092792415
6810018	Q9UBT7	571	2.14557432737606	2.05227006497858
6810019	Q9UBT7	572	2.28445779684547	2.15434876562573
6810020	Q9UBT7	573	1.95154727525889	1.97479326758221
6810021	Q9UBT7	574	1.97577673950249	1.98544419201882
6810022	Q9UBT7	575	2.20758910210339	1.99544390662537
6810023	Q9UBT7	576	2.01602977294483	1.85586543747624
6810024	Q9UBT7	577	1.94937479190197	1.79146990455657
6810025	Q9UBT7	578	1.97816714768333	1.81928626674804
6810026	Q9UBT7	579	1.89829077544791	1.74211751690648
6810027	Q9UBT7	58	1.55749870882378	1.55422137277302
6810028	Q9UBT7	580	2.08708601199461	1.92451303603961
6810029	Q9UBT7	581	1.80780877924617	1.65470264897184
6810030	Q9UBT7	582	2.13756623203332	1.97328209456211
6810031	Q9UBT7	583	1.98373293356236	1.82466338548979
6810032	Q9UBT7	584	2.05672587145056	1.8951820333259
6810033	Q9UBT7	585	2.09306397747023	1.93028836245265
6810034	Q9UBT7	586	1.86507551828672	1.7203394783595
6810035	Q9UBT7	587	1.78322442171205	1.66232232040179
6810036	Q9UBT7	588	1.66673340575425	1.51768313401512
6810037	Q9UBT7	589	1.52757013228503	1.52530730505314
6810038	Q9UBT7	59	1.67490793665624	1.65489348452008
6810039	Q9UBT7	590	1.66136261773042	1.64180732025827
6810040	Q9UBT7	591	1.69425558111968	1.45963053852676
6810041	Q9UBT7	592	2.080077358532	1.87541305389566
6810042	Q9UBT7	593	2.23304817259241	2.02319851476381
6810043	Q9UBT7	594	2.08327232796528	1.87849972132995
6810044	Q9UBT7	595	1.96127054395985	1.76063351275463
6810045	Q9UBT7	596	1.89968857427423	1.70113902795988
6810046	Q9UBT7	597	2.15055358408995	1.9435003000694
6810047	Q9UBT7	598	2.08590500640065	1.8810431581174
6810048	Q9UBT7	599	1.96542615543245	1.76464825870757
6810049	Q9UBT7	6	0.144080996293803	0.0743748139944083
6810050	Q9UBT7	60	1.82052668074989	1.5816213429021
6810051	Q9UBT7	600	2.23764588104457	2.02764037164163
6810052	Q9UBT7	601	2.33556311016009	2.05578169202444
6810053	Q9UBT7	602	2.15065457967145	2.03611873090897
6810054	Q9UBT7	603	2.3447987591434	2.24474125398137
6810055	Q9UBT7	604	2.37994517599084	2.2465993457169
6810056	Q9UBT7	605	2.19329337411106	2.20834473850424
6810057	Q9UBT7	606	2.07829985124152	2.08449200980716
6810058	Q9UBT7	607	2.35678858799915	2.13958587854224
6810059	Q9UBT7	608	2.18517735477331	2.01927931148089
6810060	Q9UBT7	609	2.12157485087715	1.95783278386452
6810061	Q9UBT7	61	1.58354521972734	1.3981604460339
6810062	Q9UBT7	610	2.28433178771789	2.11507264081526
6810063	Q9UBT7	611	2.2917649409863	2.12225382755485
6810064	Q9UBT7	612	2.27436987779453	2.10544841636308
6810065	Q9UBT7	613	1.95931702438036	1.65240881537051
6810066	Q9UBT7	614	1.69160452120962	1.55274874278183
6810067	Q9UBT7	615	1.91462273761378	1.78926654039638
6810068	Q9UBT7	616	1.75912313070826	1.60694106315459
6810069	Q9UBT7	617	1.79439861330366	1.78309092398921
6810070	Q9UBT7	618	1.70729070520342	1.68617855287333
6810071	Q9UBT7	619	1.7399259744364	1.50375281221536
6810072	Q9UBT7	62	2.00120934068913	1.79921847758867
6810073	Q9UBT7	620	2.13835711260367	1.9317172604704
6810074	Q9UBT7	621	2.0266864311525	1.82383195421058
6810075	Q9UBT7	622	2.12210838261593	1.91601932446536
6810076	Q9UBT7	623	2.23416862381739	2.02428098531011
6810077	Q9UBT7	624	2.00348230069825	1.80141438956408
6810078	Q9UBT7	625	1.8475752447352	1.65079221853348
6810079	Q9UBT7	626	2.04606292820412	1.84255163328382
6810080	Q9UBT7	627	2.03779185179255	1.83456092703788
6810081	Q9UBT7	628	2.08339092398499	1.87861429722168
6810082	Q9UBT7	629	1.9662010422641	1.76539687868609
6810083	Q9UBT7	63	2.2366031439847	2.02663298093182
6810084	Q9UBT7	630	2.20945437427575	2.00040449108501
6810085	Q9UBT7	631	2.28206095036958	2.0040931304472
6810086	Q9UBT7	632	2.06541281235626	1.95376646034501
6810087	Q9UBT7	633	2.31715718634696	2.21803666592034
6810088	Q9UBT7	634	2.2988919439677	2.16829362888478
6810089	Q9UBT7	635	2.00334783854766	2.02483791280348
6810090	Q9UBT7	636	2.08360823527916	2.08962045202856
6810091	Q9UBT7	637	2.32379897994982	2.10771454112813
6810092	Q9UBT7	638	1.93830912504102	1.78077933794813
6810093	Q9UBT7	639	1.94742352024674	1.78958477645146
6810094	Q9UBT7	64	2.21487131683574	2.00563781194848
6810095	Q9UBT7	640	1.97762096218973	1.81875859566655
6810096	Q9UBT7	641	2.12589575703678	1.9620072214008
6810097	Q9UBT7	642	1.97921666682915	1.82030020964693
6810098	Q9UBT7	643	1.93378891294449	1.77641235048055
6810099	Q9UBT7	644	1.99690940499175	1.83739320532353
6810100	Q9UBT7	645	2.06846139881194	1.90651975372887
6810101	Q9UBT7	646	1.95512041186836	1.79702076143029
6810102	Q9UBT7	647	1.67066909895606	1.42705257669763
6810103	Q9UBT7	648	1.66047853342875	1.38511050383458
6810104	Q9UBT7	649	1.56701971068777	1.43688985150605
6810105	Q9UBT7	65	2.13500452939005	1.92847832199467
6810106	Q9UBT7	650	1.96539087575155	1.76461417492542
6810107	Q9UBT7	651	1.8788324902355	1.68098991644144
6810108	Q9UBT7	652	1.99987053772192	1.79792505691405
6810109	Q9UBT7	653	2.06001280219032	1.85602863913469
6810110	Q9UBT7	654	1.9224105235145	1.72309075620897
6810111	Q9UBT7	655	1.84538932297534	1.64868039441405
6810112	Q9UBT7	656	2.05026057398754	1.84660698868265
6810113	Q9UBT7	657	2.08278533274987	1.8780292341145
6810114	Q9UBT7	658	1.87279652482472	1.67515855615552
6810115	Q9UBT7	659	2.01447263572876	1.81203217791512
6810116	Q9UBT7	66	2.00870407465502	1.80645915758398
6810117	Q9UBT7	660	2.21684418694014	1.94108706292413
6810118	Q9UBT7	661	2.08081512894333	1.9686466743861
6810119	Q9UBT7	662	2.20610385365729	2.11074778174139
6810120	Q9UBT7	663	2.25089300883567	2.12192174550795
6810121	Q9UBT7	664	2.04508607715045	2.06516132263578
6810122	Q9UBT7	665	2.04864949075948	2.0558467272697
6810123	Q9UBT7	666	2.13772706982792	1.92795003401683
6810124	Q9UBT7	667	2.00267949070007	1.84296769860769
6810125	Q9UBT7	668	1.91098015385371	1.75437675503206
6810126	Q9UBT7	669	2.03258936923114	1.87186370213866
6810127	Q9UBT7	67	2.22844224000976	2.01874871253431
6810128	Q9UBT7	670	2.22413199288871	2.05691347837866
6810129	Q9UBT7	671	1.97189479029455	1.81322652761986
6810130	Q9UBT7	672	1.96425533854925	1.80584603543974
6810131	Q9UBT7	673	1.96405070702816	1.80564834044911
6810132	Q9UBT7	674	1.99732872734395	1.8377983136277
6810133	Q9UBT7	675	2.01825862580715	1.85801873743408
6810134	Q9UBT7	676	1.54438417136306	1.4105188188262
6810135	Q9UBT7	677	1.60458009603794	1.48973361997947
6810136	Q9UBT7	678	1.58487422156231	1.43859878490967
6810137	Q9UBT7	679	1.44302163371076	1.44362480303956
6810138	Q9UBT7	68	2.36373101856397	2.14945151758723
6810139	Q9UBT7	680	1.42619626135521	1.4146125539163
6810140	Q9UBT7	681	1.47947671758024	1.25213217664722
6810141	Q9UBT7	682	1.45834720247167	1.31814224630585
6810142	Q9UBT7	683	1.57692264552654	1.43269825888345
6810143	Q9UBT7	684	1.52039370439994	1.37808551678558
6810144	Q9UBT7	685	1.54100888010048	1.39800188619562
6810145	Q9UBT7	686	1.60845065825332	1.46315754564155
6810146	Q9UBT7	687	1.58916153393276	1.44452227756791
6810147	Q9UBT7	688	1.51144148410142	1.36943675583901
6810148	Q9UBT7	689	1.4793150378596	1.33839932106385
6810149	Q9UBT7	69	2.21307601641747	2.00390336801982
6810150	Q9UBT7	690	1.62710863439357	1.48118305998355
6810151	Q9UBT7	691	1.50946597770277	1.36752821449165
6810152	Q9UBT7	692	1.49189803177957	1.35055578088912
6810153	Q9UBT7	693	1.61128374387914	1.46589459628393
6810154	Q9UBT7	694	1.51349390190887	1.37141960147811
6810155	Q9UBT7	695	1.51461753321552	1.37250514430873
6810156	Q9UBT7	696	1.5129336170408	1.370878308958
6810157	Q9UBT7	697	1.61900497138132	1.47335409221384
6810158	Q9UBT7	698	1.51992503510895	1.37763273428855
6810159	Q9UBT7	699	1.51932381014523	1.37705188944637
6810160	Q9UBT7	7	0.106643501890663	0.0382063631817442
6810161	Q9UBT7	70	2.14092377520812	1.93419691920937
6810162	Q9UBT7	700	1.61348822668351	1.46802435227184
6810163	Q9UBT7	701	1.74913787982255	1.53261905566264
6810164	Q9UBT7	702	1.68457320906296	1.62922057860546
6810165	Q9UBT7	703	1.76825117392054	1.73112143364321
6810166	Q9UBT7	704	1.72141250328641	1.65377354081101
6810167	Q9UBT7	705	1.65097095174846	1.7277899279698
6810168	Q9UBT7	706	1.55357146935941	1.62093484288803
6810169	Q9UBT7	707	1.66679551845828	1.51636611074791
6810170	Q9UBT7	708	1.46037651139938	1.36243167206079
6810171	Q9UBT7	709	1.50667847317041	1.40716410550871
6810172	Q9UBT7	71	2.41336492497587	2.19740295053752
6810173	Q9UBT7	710	1.50014998503445	1.40085691786726
6810174	Q9UBT7	711	1.47059344520467	1.37230227568115
6810175	Q9UBT7	712	1.49325100888779	1.39419180089304
6810176	Q9UBT7	713	1.51745548865005	1.41757580534325
6810177	Q9UBT7	714	1.48527864586242	1.38648968234743
6810178	Q9UBT7	715	1.49160323082326	1.392599878655
6810179	Q9UBT7	716	1.42837688644912	1.33151675963171
6810180	Q9UBT7	717	1.49570957407919	1.3965670264687
6810181	Q9UBT7	718	1.47171203499885	1.37338294789481
6810182	Q9UBT7	719	1.46175305259962	1.36376155173053
6810183	Q9UBT7	72	2.44776405653957	2.23063603191211
6810184	Q9UBT7	720	1.4627143383658	1.3646902521552
6810185	Q9UBT7	721	1.36724620958277	1.27245826988407
6810186	Q9UBT7	722	1.47487098667197	1.37643481848686
6810187	Q9UBT7	723	1.50206220874643	1.40270432166316
6810188	Q9UBT7	724	1.47398355924091	1.37557747277231
6810189	Q9UBT7	725	1.47829372964471	1.37974153846979
6810190	Q9UBT7	726	1.46855993807824	1.37033769969518
6810191	Q9UBT7	727	0.577621437019316	0.519116068226785
6810192	Q9UBT7	728	0.316333661934058	0.480762966038476
6810193	Q9UBT7	729	0.700431860610859	0.728962967167962
6810194	Q9UBT7	73	2.09449897219352	1.88934580854902
6810195	Q9UBT7	730	0.187864803127995	0.193055724401407
6810196	Q9UBT7	731	0.224080047296199	0.228043356406407
6810197	Q9UBT7	732	0.258641635556121	0.261433387574777
6810198	Q9UBT7	733	0.242436888750834	0.24577794382506
6810199	Q9UBT7	734	0.241921522885017	0.245280047657982
6810200	Q9UBT7	74	2.28572715899901	2.07409180661158
6810201	Q9UBT7	75	2.45681382935601	2.23937903857416
6810202	Q9UBT7	76	2.44981188556685	2.16615770087828
6810203	Q9UBT7	77	2.20749245496494	2.09102993502728
6810204	Q9UBT7	78	2.58764742576322	2.47935791819977
6810205	Q9UBT7	79	2.56647695171617	2.42680813006211
6810206	Q9UBT7	8	0.146555254419702	0.0767652005507506
6810207	Q9UBT7	80	2.24349208907496	2.25684183431625
6810208	Q9UBT7	81	2.24663378401547	2.2471198155592
6810209	Q9UBT7	82	2.61682694802016	2.39080954571792
6810210	Q9UBT7	83	2.29905685454695	2.12929856228279
6810211	Q9UBT7	84	1.98634052411966	1.82718258481963
6810212	Q9UBT7	85	2.32709133647702	2.15638274077582
6810213	Q9UBT7	86	2.43049560387574	2.25628184510574
6810214	Q9UBT7	87	2.25080655923411	2.082683839248
6810215	Q9UBT7	88	2.11461024033563	1.95110425734808
6810216	Q9UBT7	89	2.34971273757412	2.17823732922887
6810217	Q9UBT7	9	0.187231945943177	0.116063047269502
6810218	Q9UBT7	90	2.27642225121578	2.10743121912056
6810219	Q9UBT7	91	2.00812277679229	1.8482264700192
6810220	Q9UBT7	92	2.28478215302391	2.11550773978966
6810221	Q9UBT7	93	1.83700906675557	1.58775400822911
6810222	Q9UBT7	94	1.36287582930587	1.09759583605592
6810223	Q9UBT7	95	1.65830268263506	1.52507854397988
6810224	Q9UBT7	96	2.23903793097655	2.02898523433333
6810225	Q9UBT7	97	2.19653157180754	1.98791974142736
6810226	Q9UBT7	98	2.12461874587942	1.91844459227947
6810227	Q9UBT7	99	2.2943842269852	2.0824554202196
6810228	Q9UBU2	1	0.392231321299208	0.314113422766042
6810229	Q9UBU2	10	1.68894036234263	1.3597204275438
6810230	Q9UBU2	100	2.33488035246952	2.00577787451296
6810231	Q9UBU2	101	2.10133921504282	1.74805629229669
6810232	Q9UBU2	102	2.05029588031389	1.84081334203709
6810233	Q9UBU2	103	2.36111611809628	2.17301672676065
6810234	Q9UBU2	104	2.15863813820213	1.99846165499267
6810235	Q9UBU2	105	2.09286830157026	1.90282431845886
6810236	Q9UBU2	106	1.98459732308726	1.94029360786052
6810237	Q9UBU2	107	1.95932511884986	1.90312085472083
6810238	Q9UBU2	108	2.32480553742546	1.96394762846222
6810239	Q9UBU2	109	2.27171866495261	2.05473041161365
6810240	Q9UBU2	11	1.69044644780154	1.3611754602245
6810241	Q9UBU2	110	2.03606992506121	1.88746336602684
6810242	Q9UBU2	111	1.74445699664939	1.57363849085963
6810243	Q9UBU2	112	1.81702675025707	1.78581843405439
6810244	Q9UBU2	113	1.83566842227543	1.86907889034357
6810245	Q9UBU2	114	1.64886026903968	1.70966247472161
6810246	Q9UBU2	115	1.92471350853558	1.94406799021055
6810247	Q9UBU2	116	2.0789782229586	1.99677288755715
6810248	Q9UBU2	117	2.05484591880315	1.94136166843166
6810249	Q9UBU2	118	1.82124958145451	1.85775383582028
6810250	Q9UBU2	119	1.5488351975769	1.58181644550174
6810251	Q9UBU2	12	1.69598265115984	1.36652399922386
6810252	Q9UBU2	120	2.13605087118928	1.81368824809852
6810253	Q9UBU2	121	2.12216845534846	1.76817947002187
6810254	Q9UBU2	122	2.36935623825666	2.14905829930529
6810255	Q9UBU2	123	1.87024383551136	1.65410742329639
6810256	Q9UBU2	124	2.06280381579276	1.81721535097758
6810257	Q9UBU2	125	2.05564916704431	1.77820628440777
6810258	Q9UBU2	126	2.26413311080527	1.93742879904571
6810259	Q9UBU2	127	2.42434184293615	2.06010988577492
6810260	Q9UBU2	128	2.07096411868131	1.86078097541359
6810261	Q9UBU2	129	2.085726058394	1.86228530228074
6810262	Q9UBU2	13	1.70628386175809	1.37647602285081
6810263	Q9UBU2	130	1.68509426320512	1.51628801538272
6810264	Q9UBU2	131	1.62288479993005	1.59825744224591
6810265	Q9UBU2	132	1.6313532542474	1.67168952914522
6810266	Q9UBU2	133	1.65409983162582	1.71472442837791
6810267	Q9UBU2	134	1.56239759314244	1.59403373782632
6810268	Q9UBU2	135	1.43578217192256	1.29966868560652
6810269	Q9UBU2	136	1.41803813370115	1.28252612882325
6810270	Q9UBU2	137	1.46663068549337	1.32947150664243
6810271	Q9UBU2	138	1.37947016103814	1.24526552032245
6810272	Q9UBU2	139	1.39209254045848	1.25746003057165
6810273	Q9UBU2	14	2.05884222646422	1.65062673927689
6810274	Q9UBU2	140	1.47209912049469	1.33475457447378
6810275	Q9UBU2	141	1.41787538101232	1.28236889307032
6810276	Q9UBU2	142	1.41455394410898	1.27916004511772
6810277	Q9UBU2	143	1.40056312917111	1.26564348611779
6810278	Q9UBU2	144	1.41745632447011	1.28196404156579
6810279	Q9UBU2	145	1.38815247520264	1.25365352432233
6810280	Q9UBU2	146	1.41300349704349	1.27766215458525
6810281	Q9UBU2	147	1.41517835167275	1.27976328672396
6810282	Q9UBU2	148	1.43888320263627	1.30266459862435
6810283	Q9UBU2	149	1.4045900381378	1.26953389227907
6810284	Q9UBU2	15	2.00618782364562	1.75873479990491
6810285	Q9UBU2	150	1.4383805978056	1.30217903092315
6810286	Q9UBU2	151	1.41295698314961	1.2776172174037
6810287	Q9UBU2	152	1.4288585566107	1.29297976467724
6810288	Q9UBU2	153	1.42997348359148	1.29405689823832
6810289	Q9UBU2	154	1.6260262928743	1.4170072319069
6810290	Q9UBU2	155	1.49498332468949	1.44938391638585
6810291	Q9UBU2	156	1.62131004937684	1.59248783794064
6810292	Q9UBU2	157	1.58516659116794	1.525472614821
6810293	Q9UBU2	158	1.51846156276084	1.60309886570659
6810294	Q9UBU2	159	1.41286460025817	1.48832417593428
6810295	Q9UBU2	16	2.08824232371398	1.8590672218167
6810296	Q9UBU2	160	1.53758845354547	1.394865431489
6810297	Q9UBU2	161	1.40273477747491	1.31007042627654
6810298	Q9UBU2	162	1.28570453119937	1.19700723191768
6810299	Q9UBU2	163	1.38805380098929	1.29588710059282
6810300	Q9UBU2	164	1.40062215497416	1.30802941674258
6810301	Q9UBU2	165	1.39435378663741	1.3019735314469
6810302	Q9UBU2	166	1.38492501748122	1.29286437553551
6810303	Q9UBU2	167	1.42385260816253	1.33047241184401
6810304	Q9UBU2	168	1.40567420332716	1.31291021246014
6810305	Q9UBU2	169	1.38319405297096	1.29119208667789
6810306	Q9UBU2	17	2.04444427761858	1.78465688345555
6810307	Q9UBU2	170	1.39380117947388	1.30143965637508
6810308	Q9UBU2	171	1.41218952499164	1.31920467994273
6810309	Q9UBU2	172	1.33499991204641	1.24463161452883
6810310	Q9UBU2	173	1.42369371152563	1.33031890143185
6810311	Q9UBU2	174	1.40944460699048	1.31655280824852
6810312	Q9UBU2	175	1.47298104378964	1.37793550828813
6810313	Q9UBU2	176	1.66785034014779	1.56619919079667
6810314	Q9UBU2	177	1.70381571481431	1.6009454232923
6810315	Q9UBU2	178	1.49412725857034	1.39836491579425
6810316	Q9UBU2	179	1.69909783602701	1.59638746957292
6810317	Q9UBU2	18	1.88035807867864	1.76820295796585
6810318	Q9UBU2	180	1.74058165639769	1.63646508535676
6810319	Q9UBU2	181	2.25923433140971	1.90059913312839
6810320	Q9UBU2	182	2.08618685497503	1.87548769651368
6810321	Q9UBU2	183	2.28746720082361	2.13033886151106
6810322	Q9UBU2	184	1.95845820099455	1.78038555437464
6810323	Q9UBU2	185	1.91872994281884	1.8840741260099
6810324	Q9UBU2	186	1.89540801302462	1.92679344854327
6810325	Q9UBU2	187	1.86301496774451	1.91655782949612
6810326	Q9UBU2	188	2.00641499106249	2.02299998336896
6810327	Q9UBU2	189	2.15199139645619	2.06731108506276
6810328	Q9UBU2	19	1.77433461733465	1.65301622666646
6810329	Q9UBU2	190	1.56667709970513	1.46974063173263
6810330	Q9UBU2	191	1.71223584219168	1.75243540761636
6810331	Q9UBU2	192	1.77713736739919	1.80237970517729
6810332	Q9UBU2	193	2.15013495440002	1.89489607733896
6810333	Q9UBU2	194	2.50491931614122	2.25871345582495
6810334	Q9UBU2	195	2.66164716621343	2.37803165426448
6810335	Q9UBU2	196	2.44085569248281	2.30679463031204
6810336	Q9UBU2	197	2.26375715623047	2.12294210308232
6810337	Q9UBU2	198	2.42619479678659	2.06591873663276
6810338	Q9UBU2	199	2.27366839683683	1.98883517169528
6810339	Q9UBU2	2	0.116812778603556	0.048030925173794
6810340	Q9UBU2	20	1.91252793820846	1.57257036632686
6810341	Q9UBU2	200	2.16867385816689	2.02946983725548
6810342	Q9UBU2	201	2.34915708159328	2.08717181942006
6810343	Q9UBU2	202	2.4642365245576	2.21940971582384
6810344	Q9UBU2	203	2.4697731575273	2.19266172617413
6810345	Q9UBU2	204	2.60752824766989	2.46781737529572
6810346	Q9UBU2	205	2.32635192311455	2.18341505361682
6810347	Q9UBU2	206	2.42681230483117	2.06651531259739
6810348	Q9UBU2	207	2.19027778223903	2.00796941133849
6810349	Q9UBU2	208	2.27375053912548	2.10967201447587
6810350	Q9UBU2	209	1.94802386091628	1.7628897659253
6810351	Q9UBU2	21	1.77532822625912	1.48550885037059
6810352	Q9UBU2	210	1.96353479558726	1.91994505083182
6810353	Q9UBU2	211	2.19230286144162	2.12820119617309
6810354	Q9UBU2	212	2.37153347382038	2.04118854068719
6810355	Q9UBU2	213	2.33182255806148	1.9707267884934
6810356	Q9UBU2	214	2.60426709182274	2.37600622378639
6810357	Q9UBU2	215	1.99307840676508	1.79242196327169
6810358	Q9UBU2	216	1.86490977712939	1.82757555293861
6810359	Q9UBU2	217	1.82292700016349	1.80807527170416
6810360	Q9UBU2	218	1.89976861922083	1.85021519571226
6810361	Q9UBU2	219	1.82990189115868	1.92478692117404
6810362	Q9UBU2	22	1.64964414137946	1.36408516231727
6810363	Q9UBU2	220	1.82030714582006	1.90276019770563
6810364	Q9UBU2	221	1.96089971478934	1.82463225655673
6810365	Q9UBU2	222	1.65593603997329	1.57549358410748
6810366	Q9UBU2	223	1.91805876344702	1.9376388254322
6810367	Q9UBU2	224	1.88095210443328	2.043860130143
6810368	Q9UBU2	225	1.76416267977574	1.91827237653257
6810369	Q9UBU2	226	1.85007854328162	1.69992137794772
6810370	Q9UBU2	227	1.76341303418595	1.61619362712318
6810371	Q9UBU2	228	2.06345376104828	1.83960693092499
6810372	Q9UBU2	229	1.89572683045262	1.83654315360961
6810373	Q9UBU2	23	1.71918474695774	1.43126850384266
6810374	Q9UBU2	230	1.92673849029721	1.88756296832358
6810375	Q9UBU2	231	2.12922064036152	2.05108450288684
6810376	Q9UBU2	232	1.76902153434577	1.84516543966865
6810377	Q9UBU2	233	1.9763847787461	2.03274233699249
6810378	Q9UBU2	234	1.72814486883402	1.57896242951949
6810379	Q9UBU2	235	1.40573110787409	1.31296518807588
6810380	Q9UBU2	236	1.70877812940276	1.60573962362049
6810381	Q9UBU2	237	2.49756305319139	2.07156957310601
6810382	Q9UBU2	238	2.21673161402474	1.95923526580031
6810383	Q9UBU2	239	2.65644567017515	2.40510342048666
6810384	Q9UBU2	24	1.62620712393592	1.3414426050063
6810385	Q9UBU2	240	2.26966498606199	1.99933675418433
6810386	Q9UBU2	241	2.23124957988557	2.10429367520348
6810387	Q9UBU2	242	1.73932045126273	1.51764686367017
6810388	Q9UBU2	243	1.91687770062201	1.68918533712486
6810389	Q9UBU2	244	2.1028589747317	1.80240553713132
6810390	Q9UBU2	245	1.84462919348606	1.71190674435012
6810391	Q9UBU2	246	1.94630229042861	1.83119273853938
6810392	Q9UBU2	247	1.8160515922207	1.67326029098246
6810393	Q9UBU2	248	1.94239164505497	1.93738784589013
6810394	Q9UBU2	249	1.8107876419293	1.79748769340853
6810395	Q9UBU2	25	1.70531080433285	1.41786485545736
6810396	Q9UBU2	250	1.8980958466277	1.66788160344275
6810397	Q9UBU2	251	1.71838561157567	1.53975057179443
6810398	Q9UBU2	252	1.83698762614935	1.65433225517844
6810399	Q9UBU2	253	1.89712900847355	1.71243498515751
6810400	Q9UBU2	254	1.85733614203906	1.65540660941958
6810401	Q9UBU2	255	1.86530511269596	1.68416482827189
6810402	Q9UBU2	256	2.04819307411617	1.82875637140578
6810403	Q9UBU2	257	1.84020105852421	1.76988493386603
6810404	Q9UBU2	258	1.66573656415647	1.58857716065526
6810405	Q9UBU2	259	0.714640479533007	0.620442105684696
6810406	Q9UBU2	26	1.69046305681147	1.40352041188635
6810407	Q9UBU2	27	1.30550840889372	1.09913432155212
6810408	Q9UBU2	28	1.28731218730715	1.08155490936328
6810409	Q9UBU2	29	1.32655104160702	1.11946365818092
6810410	Q9UBU2	3	0.0926823177910739	0.0247184306039119
6810411	Q9UBU2	30	1.3673209250204	1.15885153780224
6810412	Q9UBU2	31	1.36227778624777	1.1539793496511
6810413	Q9UBU2	32	1.33275570279812	1.12545799585434
6810414	Q9UBU2	33	1.32709284085543	1.11998709170067
6810415	Q9UBU2	34	1.31001684989438	1.10348993693648
6810416	Q9UBU2	35	1.34589876675691	1.13815554065268
6810417	Q9UBU2	36	1.32330004523728	1.11632286299241
6810418	Q9UBU2	37	1.35913586289995	1.15094393016391
6810419	Q9UBU2	38	1.30219242033416	1.09593073725718
6810420	Q9UBU2	39	1.31415554045629	1.10748833555808
6810421	Q9UBU2	4	0.350429432274179	0.400801887340107
6810422	Q9UBU2	40	1.36427639795104	1.15591021308723
6810423	Q9UBU2	41	1.35114310631371	1.14322210935149
6810424	Q9UBU2	42	1.34960755754274	1.14173861209617
6810425	Q9UBU2	43	1.33266235023014	1.12536780772031
6810426	Q9UBU2	44	1.33249661732441	1.12520769277286
6810427	Q9UBU2	45	1.30959048173873	1.10307802166514
6810428	Q9UBU2	46	1.32259562899503	1.11564232481496
6810429	Q9UBU2	47	1.32502642046713	1.11799071813551
6810430	Q9UBU2	48	1.34300448510352	1.13535936838508
6810431	Q9UBU2	49	1.31883190609029	1.11200618332304
6810432	Q9UBU2	5	0.637137537219806	0.350587338305807
6810433	Q9UBU2	50	1.55283797961998	1.27162325425537
6810434	Q9UBU2	51	1.4668497381009	1.34752741543294
6810435	Q9UBU2	52	1.49668061267312	1.39740647073648
6810436	Q9UBU2	53	1.49830208041627	1.36687603081391
6810437	Q9UBU2	54	1.46382569033253	1.4756384444834
6810438	Q9UBU2	55	1.34917597619151	1.35211787020224
6810439	Q9UBU2	56	1.47981938219582	1.26437801946743
6810440	Q9UBU2	57	1.235088701318	1.07343058319161
6810441	Q9UBU2	58	1.24105132368586	1.0791910865924
6810442	Q9UBU2	59	1.31861547602476	1.15412599538961
6810443	Q9UBU2	6	0.604155627498623	0.395398634333516
6810444	Q9UBU2	60	1.33470370040721	1.16966886655439
6810445	Q9UBU2	61	1.32593319407882	1.16119565989893
6810446	Q9UBU2	62	1.30862360845379	1.14447282878409
6810447	Q9UBU2	63	1.27379677790908	1.11082654642466
6810448	Q9UBU2	64	1.33229668764193	1.16734344589805
6810449	Q9UBU2	65	1.33212124151181	1.16717394698182
6810450	Q9UBU2	66	1.3395287475408	1.17433035586349
6810451	Q9UBU2	67	1.32263171384925	1.15800609213548
6810452	Q9UBU2	68	1.3301373109911	1.16525726707047
6810453	Q9UBU2	69	1.33519544190339	1.17014393916276
6810454	Q9UBU2	7	1.68627697400853	1.35714732185142
6810455	Q9UBU2	70	1.33571797335201	1.17064875801613
6810456	Q9UBU2	71	1.29308201710475	1.12945806107005
6810457	Q9UBU2	72	1.33120902932878	1.16629265666049
6810458	Q9UBU2	73	1.32626461677226	1.16151584813739
6810459	Q9UBU2	74	1.30156691719941	1.13765534287582
6810460	Q9UBU2	75	1.31970215454404	1.15517583804603
6810461	Q9UBU2	76	1.2541170884906	1.0918139524974
6810462	Q9UBU2	77	1.34831605163984	1.18281979088443
6810463	Q9UBU2	78	1.75665898940067	1.57732085711664
6810464	Q9UBU2	79	1.3425305223207	1.17723037749177
6810465	Q9UBU2	8	1.62519009149302	1.29813114192844
6810466	Q9UBU2	80	1.40319123457965	1.23583483333417
6810467	Q9UBU2	81	1.89575993151643	1.91609587180457
6810468	Q9UBU2	82	1.59305760455883	1.76572458117122
6810469	Q9UBU2	83	1.64905235726835	1.80706402501187
6810470	Q9UBU2	84	2.08043194790876	1.998177334628
6810471	Q9UBU2	85	1.67289842369645	1.5723613010185
6810472	Q9UBU2	86	1.58904794377879	1.63342329114073
6810473	Q9UBU2	87	1.70002459281575	1.72788087348424
6810474	Q9UBU2	88	2.0600851083799	1.74029754716029
6810475	Q9UBU2	89	2.278548936458	1.91925901819261
6810476	Q9UBU2	9	1.5461330782492	1.22175397672304
6810477	Q9UBU2	90	2.44694816222236	2.22402003833603
6810478	Q9UBU2	91	1.93016776624565	1.71200007278638
6810479	Q9UBU2	92	1.97070674689172	1.67473296105173
6810480	Q9UBU2	93	1.88219435981074	1.74819853930448
6810481	Q9UBU2	94	1.88137097997366	1.7684624478019
6810482	Q9UBU2	95	1.87338782280918	1.72865295731563
6810483	Q9UBU2	96	1.89987924460584	1.89631651648932
6810484	Q9UBU2	97	1.76886613732915	1.75698722986799
6810485	Q9UBU2	98	1.92780926114403	1.69658780263006
6810486	Q9UBU2	99	2.02750816195529	1.68776550542419
6810487	Q9UBU3	1	0.756565590121363	0.666641194928932
6810488	Q9UBU3	10	1.87294519294103	1.53748792429787
6810489	Q9UBU3	100	2.04890868346851	1.92380516448606
6810490	Q9UBU3	101	2.08867023326184	1.98327826832295
6810491	Q9UBU3	102	2.21470280300518	2.07294168471963
6810492	Q9UBU3	103	2.02666392438283	2.03334701942517
6810493	Q9UBU3	104	1.92529149895334	1.92265366478956
6810494	Q9UBU3	105	2.03934329289861	1.81888461887951
6810495	Q9UBU3	106	1.92412359942076	1.75305805012313
6810496	Q9UBU3	107	1.74925194009209	1.58411413147169
6810497	Q9UBU3	108	1.88599038885283	1.71621746629818
6810498	Q9UBU3	109	1.8542449442563	1.68554811810271
6810499	Q9UBU3	11	2.135614365299	1.7247964819773
6810500	Q9UBU3	110	1.86345997593375	1.6944507817365
6810501	Q9UBU3	111	1.86525792012146	1.696187779817
6810502	Q9UBU3	112	1.89448924612758	1.72442823216823
6810503	Q9UBU3	113	0.606948754290141	0.547449257963122
6810504	Q9UBU3	114	0.372300586337806	0.534832742467298
6810505	Q9UBU3	115	0.749355805801615	0.77622850492374
6810506	Q9UBU3	116	0.226401430947544	0.230286050575703
6810507	Q9UBU3	117	0.259958120249604	0.262705246513015
6810508	Q9UBU3	12	2.06544095219436	1.81597938583617
6810509	Q9UBU3	13	2.10085362769717	1.87125103206019
6810510	Q9UBU3	14	1.96321253231485	1.70617870452597
6810511	Q9UBU3	15	1.80053703020702	1.69108765654175
6810512	Q9UBU3	16	1.89580019101291	1.77036440119189
6810513	Q9UBU3	17	1.81263686942109	1.47606537138369
6810514	Q9UBU3	18	1.78636042097243	1.49616707945898
6810515	Q9UBU3	19	1.68419441150477	1.39746425900935
6810516	Q9UBU3	2	0.72660650370664	0.310493732453164
6810517	Q9UBU3	20	1.75166196656817	1.46264482158879
6810518	Q9UBU3	21	1.78234395804645	1.49228676524204
6810519	Q9UBU3	22	1.60301679752932	1.3190383764825
6810520	Q9UBU3	23	1.78787678716512	1.49763204438061
6810521	Q9UBU3	24	1.67603503010363	1.38958146157395
6810522	Q9UBU3	25	1.61965299875977	1.30655445444942
6810523	Q9UBU3	26	1.61502591278776	1.30208421588104
6810524	Q9UBU3	27	1.58193870326887	1.27011858545915
6810525	Q9UBU3	28	1.63812223763659	1.32439762928026
6810526	Q9UBU3	29	1.61740154951242	1.30437932407122
6810527	Q9UBU3	3	0.672507083639452	0.334903352396179
6810528	Q9UBU3	30	1.62821259348914	1.31482389891629
6810529	Q9UBU3	31	1.57296927538816	1.26145320022722
6810530	Q9UBU3	32	1.53065763217815	1.22057582286418
6810531	Q9UBU3	33	1.59055946885248	1.27844712723122
6810532	Q9UBU3	34	1.62201549063539	1.30883686337023
6810533	Q9UBU3	35	1.56362460731894	1.25242529457246
6810534	Q9UBU3	36	1.60467142478849	1.29208072083248
6810535	Q9UBU3	37	1.59450844888822	1.28226224607023
6810536	Q9UBU3	38	1.59793463306035	1.28557229060394
6810537	Q9UBU3	39	1.56424317175531	1.25302289111966
6810538	Q9UBU3	4	1.7417752970956	1.41076438145335
6810539	Q9UBU3	40	1.58682330331597	1.27483760897714
6810540	Q9UBU3	41	1.58134180405828	1.26954191973718
6810541	Q9UBU3	42	1.56735963815372	1.25603371658855
6810542	Q9UBU3	43	1.58325449433272	1.27138977428018
6810543	Q9UBU3	44	1.81495051956118	1.42877510215144
6810544	Q9UBU3	45	1.73507364842546	1.51058347253511
6810545	Q9UBU3	46	1.80939478643612	1.60344467529456
6810546	Q9UBU3	47	1.72773793622457	1.49245885782265
6810547	Q9UBU3	48	1.73372001565661	1.64030829341941
6810548	Q9UBU3	49	1.59647016046158	1.4949536700625
6810549	Q9UBU3	5	1.71274696431559	1.38272004133215
6810550	Q9UBU3	50	1.73868405309276	1.41839209349145
6810551	Q9UBU3	51	1.63277978237177	1.36156517642523
6810552	Q9UBU3	52	1.5846155889494	1.315033636628
6810553	Q9UBU3	53	1.60912778346257	1.33871492501801
6810554	Q9UBU3	54	1.58756399489269	1.31788209849853
6810555	Q9UBU3	55	1.59451143088805	1.32459403264579
6810556	Q9UBU3	56	1.50487616877734	1.23799719649482
6810557	Q9UBU3	57	1.6014409964883	1.33128870216259
6810558	Q9UBU3	58	1.59213836152514	1.32230140478979
6810559	Q9UBU3	59	1.60163097415606	1.33147224003127
6810560	Q9UBU3	6	1.70281778630473	1.3731274392571
6810561	Q9UBU3	60	1.62667365628244	1.35566603374385
6810562	Q9UBU3	61	1.60066927122293	1.33054313658063
6810563	Q9UBU3	62	1.60909224773665	1.33868059387016
6810564	Q9UBU3	63	1.61636953895817	1.3457112019221
6810565	Q9UBU3	64	1.57682884695853	1.3075108469975
6810566	Q9UBU3	65	1.6256904765113	1.35471618146982
6810567	Q9UBU3	66	1.63137438347759	1.36020741726997
6810568	Q9UBU3	67	1.62639493891521	1.35539676424416
6810569	Q9UBU3	68	1.61256935861616	1.34203983881486
6810570	Q9UBU3	69	1.65082441757158	1.37899814065165
6810571	Q9UBU3	7	1.71834013084233	1.38812361258162
6810572	Q9UBU3	70	1.61093036131689	1.34045639969464
6810573	Q9UBU3	71	2.09404111969273	1.71959533254226
6810574	Q9UBU3	72	2.00271015081389	1.79033787233471
6810575	Q9UBU3	73	2.06773990773111	1.87422265011118
6810576	Q9UBU3	74	2.05052185631419	1.825491306711
6810577	Q9UBU3	75	1.9876782510724	1.90684808753852
6810578	Q9UBU3	76	1.88206560292726	1.79205824383037
6810579	Q9UBU3	77	1.94874177258444	1.64251949660614
6810580	Q9UBU3	78	1.91706223346879	1.67641406778053
6810581	Q9UBU3	79	1.94340797011599	1.66976980181251
6810582	Q9UBU3	8	1.71611167574384	1.38597069690437
6810583	Q9UBU3	80	1.84867486052382	1.72031805797977
6810584	Q9UBU3	81	2.45725476717948	2.01157350749406
6810585	Q9UBU3	82	2.42750508586534	2.14180987308264
6810586	Q9UBU3	83	2.47343988460268	2.20724696714766
6810587	Q9UBU3	84	2.47164610797928	2.17341705166312
6810588	Q9UBU3	85	2.39251644432825	2.23903983341036
6810589	Q9UBU3	86	2.35373200512357	2.1888128784985
6810590	Q9UBU3	87	2.45755616248034	2.07516288898421
6810591	Q9UBU3	88	1.85282927730264	1.64185153329263
6810592	Q9UBU3	89	1.81698806227692	1.60722525171608
6810593	Q9UBU3	9	1.72521650166331	1.39476689049788
6810594	Q9UBU3	90	1.87391370850917	1.66222125154339
6810595	Q9UBU3	91	1.77548433589616	1.5671284046894
6810596	Q9UBU3	92	1.89852490164295	1.68599818273207
6810597	Q9UBU3	93	1.89822048605557	1.68570408612186
6810598	Q9UBU3	94	1.80446189351598	1.59512369080972
6810599	Q9UBU3	95	1.85902759570443	1.64783974318249
6810600	Q9UBU3	96	1.91527351076765	1.70217905313927
6810601	Q9UBU3	97	1.9044963015105	1.69176716609582
6810602	Q9UBU3	98	1.99395539567621	1.77819380598352
6810603	Q9UBU3	99	2.06446614247451	1.77985765976656
6810604	Q9UBU6	1	0.368675965117453	0.291356538123592
6810605	Q9UBU6	10	0.140511089322555	0.0709259185286764
6810606	Q9UBU6	100	0.188481572577423	0.117270314480503
6810607	Q9UBU6	101	0.163161909091859	0.0928089284296777
6810608	Q9UBU6	102	0.141854983261144	0.0722242576026503
6810609	Q9UBU6	103	0.116704676117798	0.0479264871097295
6810610	Q9UBU6	104	0.121968157671188	0.0530115489361746
6810611	Q9UBU6	105	0.14945779381027	0.0795693506375356
6810612	Q9UBU6	106	0.145218271540708	0.0754735382675983
6810613	Q9UBU6	107	0.36922525638171	0.418960576925372
6810614	Q9UBU6	108	0.722697821842979	0.433247329185196
6810615	Q9UBU6	109	0.696165383040355	0.484289474136013
6810616	Q9UBU6	11	0.0199703507579459	-0.045528770632642
6810617	Q9UBU6	110	1.75775357569644	1.42620103374162
6810618	Q9UBU6	111	1.70439611361643	1.37465226496057
6810619	Q9UBU6	112	1.87226571616838	1.53683148020027
6810620	Q9UBU6	113	1.83353363963693	1.49941233056875
6810621	Q9UBU6	114	1.74895715048503	1.41770278679272
6810622	Q9UBU6	115	1.85275076990658	1.51797804502158
6810623	Q9UBU6	116	1.81862366455248	1.48500776880367
6810624	Q9UBU6	117	1.83728678207416	1.50303825024628
6810625	Q9UBU6	118	1.97476710563831	1.569401568612
6810626	Q9UBU6	119	1.94557743291979	1.70017895981324
6810627	Q9UBU6	12	0.121716672891945	0.0527685889033736
6810628	Q9UBU6	120	2.08354108937468	1.85452534833744
6810629	Q9UBU6	121	2.08589606420843	1.82470355132888
6810630	Q9UBU6	122	1.98516095996878	1.86945326644402
6810631	Q9UBU6	123	1.8427814677418	1.71914288876554
6810632	Q9UBU6	124	1.92126402718487	1.58101032229817
6810633	Q9UBU6	125	1.99188636032759	1.69472616966536
6810634	Q9UBU6	126	1.70586695402315	1.41840215297257
6810635	Q9UBU6	127	1.75929926380688	1.47002323229505
6810636	Q9UBU6	128	1.85700229193187	1.56441435604213
6810637	Q9UBU6	129	1.79774234147641	1.50716317945084
6810638	Q9UBU6	13	0.141213103256346	0.0716041358303122
6810639	Q9UBU6	130	1.68367855761259	1.39696589135886
6810640	Q9UBU6	131	1.76950596307175	1.479883948302
6810641	Q9UBU6	132	1.68359906092902	1.39688908942713
6810642	Q9UBU6	133	1.735612937618	1.44713981722273
6810643	Q9UBU6	134	1.67975105717315	1.39317152400802
6810644	Q9UBU6	135	1.74401240041056	1.45525455785131
6810645	Q9UBU6	136	1.69789377314057	1.38214304938219
6810646	Q9UBU6	137	1.68253466186763	1.36730457609603
6810647	Q9UBU6	138	1.60480217939567	1.29220704316398
6810648	Q9UBU6	139	1.67566792875107	1.36067060918854
6810649	Q9UBU6	14	0.15120961996568	0.0812617939792827
6810650	Q9UBU6	140	1.65749276398216	1.34311154004043
6810651	Q9UBU6	141	1.57955696806929	1.26781758551809
6810652	Q9UBU6	142	1.5190208433342	1.20933349397359
6810653	Q9UBU6	143	1.61701464779857	1.30400553742151
6810654	Q9UBU6	144	1.66499433694346	1.35035882720519
6810655	Q9UBU6	145	1.57008657060927	1.25866821240513
6810656	Q9UBU6	146	1.67705069765351	1.36200650545592
6810657	Q9UBU6	147	1.59244978067819	1.2802733619026
6810658	Q9UBU6	148	1.66624816137174	1.35157014991482
6810659	Q9UBU6	149	1.56283976003172	1.25166705177454
6810660	Q9UBU6	15	0.0694535888167075	0.00227710126966002
6810661	Q9UBU6	150	1.60477559725587	1.29218136209661
6810662	Q9UBU6	151	1.55320547384955	1.24235934538419
6810663	Q9UBU6	152	1.66791419215516	1.35317970614722
6810664	Q9UBU6	153	1.60254781226233	1.29002909380931
6810665	Q9UBU6	154	1.61265759623673	1.2997961797277
6810666	Q9UBU6	155	1.62642813947519	1.31309993372417
6810667	Q9UBU6	156	1.67164052399043	1.35677972403956
6810668	Q9UBU6	157	1.679035475824	1.36392400428371
6810669	Q9UBU6	158	1.57934167415642	1.26760958956585
6810670	Q9UBU6	159	1.70697724954704	1.39091861716131
6810671	Q9UBU6	16	0.0937082391989856	0.0257095756730808
6810672	Q9UBU6	160	1.56827989441774	1.25692277831533
6810673	Q9UBU6	161	1.68745483663711	1.37205796843644
6810674	Q9UBU6	162	1.69336165355569	1.37776455806229
6810675	Q9UBU6	163	1.68362978023437	1.3683625725088
6810676	Q9UBU6	164	1.67888823028168	1.36378175002125
6810677	Q9UBU6	165	1.68646636387393	1.37110300259043
6810678	Q9UBU6	166	1.67915755349796	1.36404194380975
6810679	Q9UBU6	167	1.69194995930205	1.37640071694554
6810680	Q9UBU6	168	1.57682592887485	1.26517912217148
6810681	Q9UBU6	169	1.62324398816586	1.31002371770471
6810682	Q9UBU6	17	0.081942131451495	0.0143423114876357
6810683	Q9UBU6	170	1.61370105717226	1.30080426977548
6810684	Q9UBU6	171	1.64529357872305	1.33132587865916
6810685	Q9UBU6	172	1.60541124255179	1.29279546050214
6810686	Q9UBU6	173	1.67392007909274	1.35898200754991
6810687	Q9UBU6	174	1.76401812301253	1.44602593828788
6810688	Q9UBU6	175	1.64481389169698	1.33086245190252
6810689	Q9UBU6	176	1.59228030652229	1.28010963252462
6810690	Q9UBU6	177	1.57136407336814	1.25990241080525
6810691	Q9UBU6	178	1.60293462812057	1.29040279751371
6810692	Q9UBU6	179	1.61014679982726	1.29737049345022
6810693	Q9UBU6	18	0.178607827488727	0.107731266281077
6810694	Q9UBU6	180	1.67294718728399	1.35804209450039
6810695	Q9UBU6	181	1.63890743411647	1.32515620943401
6810696	Q9UBU6	182	1.66498109222545	1.35034603145217
6810697	Q9UBU6	183	1.66396010986126	1.34935965800469
6810698	Q9UBU6	184	1.83492123001387	1.44806885217979
6810699	Q9UBU6	185	1.76869101228054	1.54306128629986
6810700	Q9UBU6	186	1.72775483315039	1.52457212567982
6810701	Q9UBU6	187	1.83119490273542	1.59240887488793
6810702	Q9UBU6	188	1.74584103806945	1.65201844149228
6810703	Q9UBU6	189	1.5987749023915	1.49718028662584
6810704	Q9UBU6	19	0.169886485988852	0.099305557881313
6810705	Q9UBU6	190	1.7969762788015	1.4747083489439
6810706	Q9UBU6	191	1.64736966351838	1.3756604946891
6810707	Q9UBU6	192	1.62071707684333	1.34991136843064
6810708	Q9UBU6	193	1.49566214977124	1.2290955112052
6810709	Q9UBU6	194	1.59573221155901	1.32577343170426
6810710	Q9UBU6	195	1.58157913699968	1.31210011330494
6810711	Q9UBU6	196	1.65960999124255	1.38748590390199
6810712	Q9UBU6	197	1.64045445013547	1.36897969088301
6810713	Q9UBU6	198	1.65887616621988	1.38677695383306
6810714	Q9UBU6	199	1.56737422486455	1.29837671450252
6810715	Q9UBU6	2	0.239248589668443	0.166316448305319
6810716	Q9UBU6	20	0.169949686117178	0.0993666156729504
6810717	Q9UBU6	200	1.63754516695791	1.36616902560785
6810718	Q9UBU6	201	1.62564570743931	1.35467292996477
6810719	Q9UBU6	202	1.58549678975621	1.31588496678632
6810720	Q9UBU6	203	1.61068244493523	1.34021688709908
6810721	Q9UBU6	204	1.64670189367183	1.37501536068015
6810722	Q9UBU6	205	1.58204939262208	1.31255442836046
6810723	Q9UBU6	206	1.62917566187636	1.35808322719387
6810724	Q9UBU6	207	1.64858407527558	1.37683374072511
6810725	Q9UBU6	208	1.49649730514892	1.22990235676684
6810726	Q9UBU6	209	1.5646304006664	1.29572589953395
6810727	Q9UBU6	21	0.0948771355617984	0.0268388491802297
6810728	Q9UBU6	210	1.56945632911987	1.30038824028826
6810729	Q9UBU6	211	1.6289119088757	1.3578284148037
6810730	Q9UBU6	212	1.60579956783395	1.33549952812308
6810731	Q9UBU6	213	1.56779510479224	1.29878332758401
6810732	Q9UBU6	214	1.56296622034405	1.2941181310363
6810733	Q9UBU6	215	1.62615909710427	1.35516891691959
6810734	Q9UBU6	216	1.58218501452586	1.31268545299856
6810735	Q9UBU6	217	1.63983127194288	1.36837763697514
6810736	Q9UBU6	218	1.57428685211668	1.30505501984162
6810737	Q9UBU6	219	1.58190237208614	1.31241239147718
6810738	Q9UBU6	22	-0.00958863164493291	-0.0740857725943239
6810739	Q9UBU6	220	1.58324785238785	1.31371226314027
6810740	Q9UBU6	221	1.55469316763651	1.28612551548621
6810741	Q9UBU6	222	1.62005635628771	1.34927304475813
6810742	Q9UBU6	223	1.64808109937621	1.37634781453356
6810743	Q9UBU6	224	1.64131012696971	1.36980636227179
6810744	Q9UBU6	225	1.64436482609004	1.37275751422901
6810745	Q9UBU6	226	1.64407415133168	1.37247669266581
6810746	Q9UBU6	227	1.6330453666206	1.36182175798855
6810747	Q9UBU6	228	1.61620387922627	1.34555115766806
6810748	Q9UBU6	229	1.62205138310709	1.35120044482956
6810749	Q9UBU6	23	0.0923471925268855	0.0243946653031854
6810750	Q9UBU6	230	1.63636237885296	1.36502633125617
6810751	Q9UBU6	231	1.64414844357369	1.3725484665744
6810752	Q9UBU6	232	1.56051661292376	1.29175155958424
6810753	Q9UBU6	233	1.57412778931684	1.30490134889905
6810754	Q9UBU6	234	1.6162721433138	1.34561710776252
6810755	Q9UBU6	235	1.61953908485853	1.34877330762183
6810756	Q9UBU6	236	1.59222450019276	1.32238462355784
6810757	Q9UBU6	237	1.65380219424996	1.38187497765798
6810758	Q9UBU6	238	1.74110516755669	1.46621858414622
6810759	Q9UBU6	239	2.24158507027756	1.89458570672836
6810760	Q9UBU6	24	0.156327561041276	0.0862062488100867
6810761	Q9UBU6	240	2.52519745450171	2.18964367144735
6810762	Q9UBU6	241	2.44067523213574	2.07588961124235
6810763	Q9UBU6	242	2.14362218386286	1.93097610194539
6810764	Q9UBU6	243	2.17094869345321	2.0058552655696
6810765	Q9UBU6	244	2.27294448112728	2.07229669064908
6810766	Q9UBU6	245	2.0208855750077	1.97085212721175
6810767	Q9UBU6	246	2.24242845260501	2.03226082520028
6810768	Q9UBU6	247	2.17324153647417	1.96541918387643
6810769	Q9UBU6	248	2.27677289354249	2.06544106983308
6810770	Q9UBU6	249	2.46874675227183	2.25090746328348
6810771	Q9UBU6	25	0.0589707911928779	-0.00785035400696205
6810772	Q9UBU6	250	2.33031614091767	2.11716932622188
6810773	Q9UBU6	251	2.22015753630276	2.01074484092641
6810774	Q9UBU6	252	2.49222416804563	2.2735890495157
6810775	Q9UBU6	253	2.54902727676279	2.32846666556338
6810776	Q9UBU6	254	2.33115690702924	2.11798159232665
6810777	Q9UBU6	255	2.43706000691519	2.22029482456081
6810778	Q9UBU6	256	2.57868872225673	2.35712265735674
6810779	Q9UBU6	257	2.68533229976333	2.39369452330861
6810780	Q9UBU6	258	2.55127885012663	2.42316277462314
6810781	Q9UBU6	259	2.6645911718283	2.55369345104632
6810782	Q9UBU6	26	0.15501880563545	0.0849418571547133
6810783	Q9UBU6	260	2.63927573880864	2.49713920836084
6810784	Q9UBU6	261	2.57875000931268	2.58073529436193
6810785	Q9UBU6	262	2.36671397710674	2.3631295706627
6810786	Q9UBU6	263	2.52489589024193	2.30199473600862
6810787	Q9UBU6	264	2.47787846837887	2.30205854120859
6810788	Q9UBU6	265	2.41489019416189	2.24120542232036
6810789	Q9UBU6	266	2.37475480095674	2.20243052517165
6810790	Q9UBU6	267	2.47959004093477	2.3037120954538
6810791	Q9UBU6	268	2.3890873455731	2.21627723001239
6810792	Q9UBU6	269	2.35080499746898	2.17929256406527
6810793	Q9UBU6	27	0.0937811722084533	0.0257800364239299
6810794	Q9UBU6	270	2.2507309195536	2.08261076357593
6810795	Q9UBU6	271	2.43978812334864	2.26525936987976
6810796	Q9UBU6	272	2.41072684331962	2.2371831993443
6810797	Q9UBU6	273	2.36762387364061	2.19554131963067
6810798	Q9UBU6	274	2.35343803559117	2.181836348347
6810799	Q9UBU6	275	2.3650876322026	2.19309105085169
6810800	Q9UBU6	276	2.04374656622559	1.87614413071914
6810801	Q9UBU6	277	1.967838892901	1.77071260647023
6810802	Q9UBU6	278	1.95444698348271	1.89984478617286
6810803	Q9UBU6	279	1.94878452455824	1.88161705379664
6810804	Q9UBU6	28	0.0910760953955108	0.0231666553947448
6810805	Q9UBU6	280	2.40059744461328	2.14719901574211
6810806	Q9UBU6	281	2.39396518342241	2.14079157270986
6810807	Q9UBU6	282	2.55112050012218	2.22616294791298
6810808	Q9UBU6	283	2.54516047006814	2.37938255116662
6810809	Q9UBU6	284	2.58036584624846	2.43445392503084
6810810	Q9UBU6	285	2.54585769855689	2.36901857922276
6810811	Q9UBU6	286	2.46317123898673	2.43120513212235
6810812	Q9UBU6	287	2.3320402660337	2.29176197519572
6810813	Q9UBU6	288	2.61756176645486	2.35365021333764
6810814	Q9UBU6	289	2.3274035670027	2.11881514522929
6810815	Q9UBU6	29	0.119256735913046	0.0503920380406075
6810816	Q9UBU6	290	2.41427340611028	2.20274029975574
6810817	Q9UBU6	291	2.44045932594646	2.22803857809084
6810818	Q9UBU6	292	2.01523535561895	1.86540924804293
6810819	Q9UBU6	293	2.09452281534583	1.96306842581584
6810820	Q9UBU6	294	1.99898803713506	1.83867510967919
6810821	Q9UBU6	295	1.89751597585499	1.88271284887574
6810822	Q9UBU6	296	1.83479900218794	1.80936461650328
6810823	Q9UBU6	297	1.90159401319376	1.65994068218363
6810824	Q9UBU6	298	2.31804339591582	2.10531259860128
6810825	Q9UBU6	299	2.3227269084904	2.10983735104225
6810826	Q9UBU6	3	0.150803661413356	0.0808695964733923
6810827	Q9UBU6	30	0.108364362514476	0.0398688906510666
6810828	Q9UBU6	300	2.34422180661994	2.13060362234635
6810829	Q9UBU6	301	2.44689988951123	2.22980115812697
6810830	Q9UBU6	302	2.3291522043967	2.11604484442952
6810831	Q9UBU6	303	2.34617267080977	2.13248835679818
6810832	Q9UBU6	304	2.45118195342598	2.23393807007972
6810833	Q9UBU6	305	2.45487492357186	2.23750585716598
6810834	Q9UBU6	306	2.20078695022604	1.99203087245982
6810835	Q9UBU6	307	2.42774115170937	2.21129185677369
6810836	Q9UBU6	308	2.48605401624449	2.26762805144453
6810837	Q9UBU6	309	2.63605033984756	2.34608310669052
6810838	Q9UBU6	31	0.142140588607144	0.0725001815947161
6810839	Q9UBU6	310	2.42969604333892	2.30570134091677
6810840	Q9UBU6	311	2.69306895430171	2.58120590323
6810841	Q9UBU6	312	2.59421428243269	2.45360523007344
6810842	Q9UBU6	313	2.46878794886131	2.47450069084207
6810843	Q9UBU6	314	2.44041448221419	2.4343318008425
6810844	Q9UBU6	315	2.60816360483853	2.38243986962892
6810845	Q9UBU6	316	2.50551912694622	2.32876224603075
6810846	Q9UBU6	317	2.37330875101625	2.20103349294556
6810847	Q9UBU6	318	2.4940549949396	2.3176867213141
6810848	Q9UBU6	319	2.52895802462129	2.35140661983779
6810849	Q9UBU6	32	0.1338739443805	0.0645137572929848
6810850	Q9UBU6	320	2.40540541265327	2.23204215274443
6810851	Q9UBU6	321	2.37007185779381	2.19790632284061
6810852	Q9UBU6	322	2.37466922155536	2.20234784671203
6810853	Q9UBU6	323	2.41847148632262	2.24466531704426
6810854	Q9UBU6	324	2.43237999502499	2.25810235979777
6810855	Q9UBU6	325	2.41874490511783	2.24492946758113
6810856	Q9UBU6	326	2.37748492135665	2.20506810086872
6810857	Q9UBU6	327	2.09004824151534	1.92087628739682
6810858	Q9UBU6	328	2.16703690663069	1.96315827294513
6810859	Q9UBU6	329	2.07859495579144	2.0197844322824
6810860	Q9UBU6	33	0.0595745475655254	-0.00726706356471757
6810861	Q9UBU6	330	2.10983262518946	2.03720600009281
6810862	Q9UBU6	331	2.67329519795479	2.43557264761055
6810863	Q9UBU6	332	2.68376752640998	2.41359304490124
6810864	Q9UBU6	333	2.63396125464024	2.50754522405682
6810865	Q9UBU6	334	2.43526521050259	2.3028272939982
6810866	Q9UBU6	335	2.58421696399887	2.23277518055141
6810867	Q9UBU6	336	2.40069175100358	2.10095848979872
6810868	Q9UBU6	337	2.33235853848876	1.95005445090619
6810869	Q9UBU6	338	2.44843009456795	2.12842809261313
6810870	Q9UBU6	339	2.373987117497	2.05650855853466
6810871	Q9UBU6	34	0.0815870748136877	0.0139992904402878
6810872	Q9UBU6	340	2.46281614105274	2.14232648573396
6810873	Q9UBU6	341	2.38181649377342	2.06407253724804
6810874	Q9UBU6	342	2.56260553393141	2.17227650790251
6810875	Q9UBU6	343	2.52547933545433	2.29538640302533
6810876	Q9UBU6	344	2.58548708390745	2.37441940669111
6810877	Q9UBU6	345	2.38404998104758	2.14771360727842
6810878	Q9UBU6	346	2.39536155003294	2.30071187518458
6810879	Q9UBU6	347	2.25343878809438	2.15084274570486
6810880	Q9UBU6	348	2.41412292862773	2.09212531878639
6810881	Q9UBU6	349	2.23393029867382	1.9635282442963
6810882	Q9UBU6	35	0.165491996625198	0.0950600314397046
6810883	Q9UBU6	350	2.1701117173848	1.90187296380582
6810884	Q9UBU6	351	2.41207372813604	2.15464582933438
6810885	Q9UBU6	352	2.21863269751224	1.93566505399117
6810886	Q9UBU6	353	2.51518274035536	2.12646123622903
6810887	Q9UBU6	354	2.45594746543077	2.22821150093976
6810888	Q9UBU6	355	2.496947137587	2.28888075768423
6810889	Q9UBU6	356	2.4942749502739	2.25420220758004
6810890	Q9UBU6	357	2.37810328263336	2.28403862272725
6810891	Q9UBU6	358	2.42193502474918	2.3136273536154
6810892	Q9UBU6	359	2.28140148252927	1.96390281961735
6810893	Q9UBU6	36	0.0665018955039509	-0.000574536536195658
6810894	Q9UBU6	360	2.20263525958454	1.93329403391372
6810895	Q9UBU6	361	2.10102549127462	1.93830229657475
6810896	Q9UBU6	362	2.17640071717724	1.97902553472996
6810897	Q9UBU6	363	2.04746568014443	1.99653122888669
6810898	Q9UBU6	364	2.22477941291903	2.01521004672404
6810899	Q9UBU6	365	2.22631369554167	2.01669232075051
6810900	Q9UBU6	366	2.26741618790163	2.05640153465224
6810901	Q9UBU6	367	2.48805060431707	2.26955695984633
6810902	Q9UBU6	368	2.43322130796718	2.21658624853832
6810903	Q9UBU6	369	2.28551954136399	2.0738912267293
6810904	Q9UBU6	37	0.172447954011826	0.101780198122978
6810905	Q9UBU6	370	2.46196379381339	2.24435443126892
6810906	Q9UBU6	371	2.68419159194065	2.39259248281593
6810907	Q9UBU6	372	2.53552173722688	2.40793979103541
6810908	Q9UBU6	373	2.48967771578185	2.38470915248818
6810909	Q9UBU6	374	2.67698977857157	2.53357483029172
6810910	Q9UBU6	375	2.62240347831756	2.62290901276048
6810911	Q9UBU6	376	2.40629954083731	2.4013732762714
6810912	Q9UBU6	377	2.569833995567	2.34540954455754
6810913	Q9UBU6	378	2.43200549614959	2.25774055555926
6810914	Q9UBU6	379	2.44231585252626	2.26770141494409
6810915	Q9UBU6	38	0.00291125604152452	-0.0620096018954231
6810916	Q9UBU6	380	2.17359841187608	2.00809286769458
6810917	Q9UBU6	381	2.39738347276855	2.22429213787916
6810918	Q9UBU6	382	2.1650927799056	1.87261950634775
6810919	Q9UBU6	383	3.3773618686459	2.79265184914868
6810920	Q9UBU6	384	3.21517574210254	2.79494105557388
6810921	Q9UBU6	385	3.30455021441032	2.90234531976871
6810922	Q9UBU6	386	3.30844814556608	2.87401417646785
6810923	Q9UBU6	387	3.24676079448018	2.95648801713686
6810924	Q9UBU6	388	3.09401236977667	2.79616018956661
6810925	Q9UBU6	389	3.24084190016196	2.72405779141388
6810926	Q9UBU6	39	0.163876453759786	0.0934992517028391
6810927	Q9UBU6	390	2.80630223545084	2.27624054245605
6810928	Q9UBU6	391	2.74189723674345	2.35608885740838
6810929	Q9UBU6	392	2.38062749287818	2.12426554798008
6810930	Q9UBU6	393	2.40589651811961	2.11658106860729
6810931	Q9UBU6	394	2.40784425662151	2.2605329180055
6810932	Q9UBU6	395	2.96365046029333	2.55431076624839
6810933	Q9UBU6	396	3.08365031987877	2.63814596726656
6810934	Q9UBU6	397	2.83178231582363	2.51022727761059
6810935	Q9UBU6	398	3.09521480702915	2.78578940053554
6810936	Q9UBU6	399	3.1112293832298	2.76916417632214
6810937	Q9UBU6	4	0.140459628458847	0.0708762020680133
6810938	Q9UBU6	40	0.130204074466543	0.0609682873947453
6810939	Q9UBU6	400	2.87246904777259	2.6805673930728
6810940	Q9UBU6	401	2.79790993645935	2.59577844385212
6810941	Q9UBU6	402	2.96814952540457	2.54629255796992
6810942	Q9UBU6	403	2.28349312133394	1.90284545722269
6810943	Q9UBU6	404	2.28818958490105	1.91267752501008
6810944	Q9UBU6	405	2.17588132469137	1.963153854636
6810945	Q9UBU6	406	2.28306661262372	2.0877651894193
6810946	Q9UBU6	407	2.17245709454939	1.94880813187952
6810947	Q9UBU6	408	1.87859615368702	1.80697852500998
6810948	Q9UBU6	409	1.13879929521631	1.15675271194323
6810949	Q9UBU6	41	0.0626792901076831	-0.00426756454074984
6810950	Q9UBU6	410	0.708050914834228	0.954683323046147
6810951	Q9UBU6	411	1.12316495091613	1.23284779715879
6810952	Q9UBU6	412	0.548653222694951	0.637095663263048
6810953	Q9UBU6	413	0.59240990574214	0.67936909698902
6810954	Q9UBU6	42	0.0598732043593055	-0.00697853053845826
6810955	Q9UBU6	43	0.155744976446568	0.0856434124719765
6810956	Q9UBU6	44	0.0838095211607996	0.0161464010488054
6810957	Q9UBU6	45	0.160336356186203	0.0900791551658386
6810958	Q9UBU6	46	0.123639955491359	0.0546266767162676
6810959	Q9UBU6	47	0.182639148888473	0.11162593530424
6810960	Q9UBU6	48	0.0987309351420504	0.0305620139588137
6810961	Q9UBU6	49	0.154453983260316	0.0843961809384331
6810962	Q9UBU6	5	0.130969576785383	0.0617078409735133
6810963	Q9UBU6	50	0.181289919220264	0.110322441369413
6810964	Q9UBU6	51	0.145020093837842	0.0752820783258332
6810965	Q9UBU6	52	0.0943142514690127	0.0262950455430545
6810966	Q9UBU6	53	0.149525314745837	0.0796345827711444
6810967	Q9UBU6	54	0.060489212340242	-0.00638340378882088
6810968	Q9UBU6	55	0.159484506711378	0.0892561813979302
6810969	Q9UBU6	56	0.171596001941449	0.100957125237267
6810970	Q9UBU6	57	0.152885532894718	0.0828808973756661
6810971	Q9UBU6	58	0.067939390826925	0.000814231053925502
6810972	Q9UBU6	59	0.177565215090697	0.106723996007357
6810973	Q9UBU6	6	0.146703914233463	0.0769088211441573
6810974	Q9UBU6	60	0.222717532826937	0.150345755667213
6810975	Q9UBU6	61	0.233339013449461	0.160607192912897
6810976	Q9UBU6	62	0.235636650605686	0.162826945537776
6810977	Q9UBU6	63	0.217479297642085	0.145285084416399
6810978	Q9UBU6	64	0.179901932655517	0.108981504306288
6810979	Q9UBU6	65	0.0593245005190086	-0.00750863460057291
6810980	Q9UBU6	66	0.0121901992948322	-0.0530451931388742
6810981	Q9UBU6	67	0.0787844132077169	0.0112916325145589
6810982	Q9UBU6	68	0.120884518085426	0.0519646422005304
6810983	Q9UBU6	69	0.139049454876736	0.0695138300755757
6810984	Q9UBU6	7	0.138698009437503	0.0691742978156078
6810985	Q9UBU6	70	0.0994635646538827	0.0312698090419267
6810986	Q9UBU6	71	0.133222972938693	0.0638848522621102
6810987	Q9UBU6	72	0.0991135390026646	0.0309316484424773
6810988	Q9UBU6	73	0.0850393543991292	0.0173345458137653
6810989	Q9UBU6	74	0.135978905441085	0.0665473650916933
6810990	Q9UBU6	75	0.0186933426516796	-0.0467624911477359
6810991	Q9UBU6	76	0.108614540753945	0.0401105884327399
6810992	Q9UBU6	77	0.131988874375883	0.0626925867572045
6810993	Q9UBU6	78	0.120576205515691	0.0516667807065608
6810994	Q9UBU6	79	0.184104066011508	0.113041195159469
6810995	Q9UBU6	8	0.14480965374718	0.0750787716625673
6810996	Q9UBU6	80	0.175379075331147	0.104611961277911
6810997	Q9UBU6	81	0.118321636425098	0.049488636240514
6810998	Q9UBU6	82	0.178944527702437	0.108056553144216
6810999	Q9UBU6	83	0.131964331718988	0.0626688760390359
6811000	Q9UBU6	84	0.164738808689429	0.0943323748151925
6811001	Q9UBU6	85	0.159555397701585	0.0893246693492008
6811002	Q9UBU6	86	0.146256983278671	0.0764770401045134
6811003	Q9UBU6	87	0.0876846343646342	0.0198901569689303
6811004	Q9UBU6	88	0.118529042274497	0.0496890115162063
6811005	Q9UBU6	89	0.125776433043215	0.056690732670829
6811006	Q9UBU6	9	0.141687160018592	0.0720621231759155
6811007	Q9UBU6	90	0.0823515443288477	0.0147378462250074
6811008	Q9UBU6	91	0.155152320367351	0.0850708460491501
6811009	Q9UBU6	92	0.164463245406222	0.0940661524834539
6811010	Q9UBU6	93	-0.0172133144497894	-0.0814519964665734
6811011	Q9UBU6	94	0.126452190378346	0.0573435834111528
6811012	Q9UBU6	95	0.166873509144285	0.0963947139121904
6811013	Q9UBU6	96	0.163934324118924	0.0935551603920127
6811014	Q9UBU6	97	0.141143515889103	0.0715369073122337
6811015	Q9UBU6	98	0.204699683943492	0.132938669763617
6811016	Q9UBU6	99	0.213485672308477	0.141426833650806
6811017	Q9UBU7	1	0.511770833772863	0.34543992944943
6811018	Q9UBU7	10	0.331905965845142	0.171672060304201
6811019	Q9UBU7	100	2.0989924898015	1.82735622427092
6811020	Q9UBU7	101	1.42565555233083	1.20329396380667
6811021	Q9UBU7	102	1.38772413237638	1.16664833036487
6811022	Q9UBU7	103	1.45019073712493	1.2269974631608
6811023	Q9UBU7	104	1.42240294524897	1.20015161250541
6811024	Q9UBU7	105	1.36032947752552	1.14018229030797
6811025	Q9UBU7	106	1.38862558141094	1.16751922238331
6811026	Q9UBU7	107	1.43019727988138	1.20768173740464
6811027	Q9UBU7	108	1.39393601989598	1.17264964941114
6811028	Q9UBU7	109	1.35954534301741	1.13942473612761
6811029	Q9UBU7	11	0.332588477112686	0.17233143603441
6811030	Q9UBU7	110	1.41162188555157	1.18973600554266
6811031	Q9UBU7	111	1.3505782262632	1.13076158368041
6811032	Q9UBU7	112	1.24316738074729	1.02699171487041
6811033	Q9UBU7	113	1.38183969295541	1.16096335969173
6811034	Q9UBU7	114	1.36374552388746	1.14348254067957
6811035	Q9UBU7	115	1.3706682225607	1.15017057604213
6811036	Q9UBU7	116	1.57997264487675	1.28592332402347
6811037	Q9UBU7	117	1.48740797595985	1.3554739833267
6811038	Q9UBU7	118	1.61389664645815	1.49873436110783
6811039	Q9UBU7	119	1.52211127514124	1.37796335573154
6811040	Q9UBU7	12	0.299593184648357	0.14045460689369
6811041	Q9UBU7	120	1.43342039566113	1.43434902452726
6811042	Q9UBU7	121	1.3695841052806	1.35991941766272
6811043	Q9UBU7	122	1.53923178313742	1.30986168509507
6811044	Q9UBU7	123	1.29297946279503	1.11744418937733
6811045	Q9UBU7	124	1.31540651386572	1.13911101581578
6811046	Q9UBU7	125	1.33446596618525	1.1575243972326
6811047	Q9UBU7	126	1.39867400792626	1.21955593637569
6811048	Q9UBU7	127	1.4024682624557	1.22322157454156
6811049	Q9UBU7	128	1.28245995834684	1.10728127155194
6811050	Q9UBU7	129	1.38954902420009	1.21074026827802
6811051	Q9UBU7	13	0.276258839640264	0.117911241662491
6811052	Q9UBU7	130	1.39342626191813	1.21448607669628
6811053	Q9UBU7	131	1.36657761793284	1.18854753901233
6811054	Q9UBU7	132	1.45509903465957	1.27406828653542
6811055	Q9UBU7	133	1.40692268930766	1.22752500673066
6811056	Q9UBU7	134	1.41303040588168	1.23342568598303
6811057	Q9UBU7	135	1.30591867985408	1.12994479720956
6811058	Q9UBU7	136	1.492929248477	1.31061614449179
6811059	Q9UBU7	137	1.55472216859958	1.37031442899656
6811060	Q9UBU7	138	2.26954044952964	2.02058454658735
6811061	Q9UBU7	139	2.37895219872585	2.12628749311784
6811062	Q9UBU7	14	0.282456363782552	0.123898684216388
6811063	Q9UBU7	140	2.29002418523651	2.04037393151241
6811064	Q9UBU7	141	2.28148538886319	1.96566783694424
6811065	Q9UBU7	142	2.41442913507981	2.25308270299081
6811066	Q9UBU7	143	2.46194989200593	2.32005199496747
6811067	Q9UBU7	144	2.43137764297333	2.25841913004974
6811068	Q9UBU7	145	2.45191162239957	2.42032719023027
6811069	Q9UBU7	146	2.34165282985871	2.30104869556607
6811070	Q9UBU7	147	2.37461889936365	2.11894254182373
6811071	Q9UBU7	148	2.20522030535199	2.00077361067686
6811072	Q9UBU7	149	2.12886816493478	1.92700962942896
6811073	Q9UBU7	15	0.298199497689576	0.139108162666571
6811074	Q9UBU7	150	1.70900456278963	1.41058136139214
6811075	Q9UBU7	151	1.59310019366849	1.45758348179666
6811076	Q9UBU7	152	1.6444021795788	1.52820582792949
6811077	Q9UBU7	153	1.72917381680575	1.57800696101912
6811078	Q9UBU7	154	1.70383793890005	1.69560004485992
6811079	Q9UBU7	155	1.5836700230522	1.56674832301694
6811080	Q9UBU7	156	1.65252532588388	1.41931484144396
6811081	Q9UBU7	157	1.50081394835869	1.31823357146948
6811082	Q9UBU7	158	2.26661482412937	1.92909755182669
6811083	Q9UBU7	159	2.30629507835509	1.96743273814398
6811084	Q9UBU7	16	0.307971627273584	0.148549039889501
6811085	Q9UBU7	160	2.37204465795463	1.96449681717219
6811086	Q9UBU7	161	2.36038874147688	2.11221361124389
6811087	Q9UBU7	162	2.60331963476017	2.36796909251578
6811088	Q9UBU7	163	2.35586162614246	2.09680238852618
6811089	Q9UBU7	164	2.26329978971973	2.14944831677546
6811090	Q9UBU7	165	2.38761801445628	2.2567952265739
6811091	Q9UBU7	166	2.19087036261452	1.84545933731564
6811092	Q9UBU7	167	2.19096470964011	1.81345354249985
6811093	Q9UBU7	168	2.83881902583763	2.43371082576181
6811094	Q9UBU7	169	2.96458422434337	2.52311593418114
6811095	Q9UBU7	17	0.29972832036462	0.140585161824906
6811096	Q9UBU7	170	2.84637072611592	2.55097973202777
6811097	Q9UBU7	171	2.5817556870592	2.28257730696325
6811098	Q9UBU7	172	2.61809702788391	2.33779434631353
6811099	Q9UBU7	173	2.59404123342578	2.31455398708303
6811100	Q9UBU7	174	2.64924846160731	2.3678898192166
6811101	Q9UBU7	175	2.6869380663816	2.40430183444787
6811102	Q9UBU7	176	2.42245292129204	2.1487821178279
6811103	Q9UBU7	177	2.38382274623928	2.11146141545303
6811104	Q9UBU7	178	2.6060301392723	2.32613649703251
6811105	Q9UBU7	179	2.80103223320097	2.44807173214252
6811106	Q9UBU7	18	0.276253690269314	0.117906266843185
6811107	Q9UBU7	180	2.60948358731833	2.4219937400308
6811108	Q9UBU7	181	2.63893680411205	2.47150793927215
6811109	Q9UBU7	182	2.68764740186834	2.48647041787536
6811110	Q9UBU7	183	2.63333700654452	2.57607115274181
6811111	Q9UBU7	184	2.47946718049752	2.41465993671354
6811112	Q9UBU7	185	2.5577583323077	2.27634245088482
6811113	Q9UBU7	186	2.35352415079611	2.12451877726363
6811114	Q9UBU7	187	2.19919950523214	1.97542537661676
6811115	Q9UBU7	188	2.30211776507201	2.07485494790856
6811116	Q9UBU7	189	2.28657289459664	2.05983701222293
6811117	Q9UBU7	19	0.287030300756501	0.128317575413568
6811118	Q9UBU7	190	2.34970827612461	2.120832251828
6811119	Q9UBU7	191	2.33264331963858	2.1043457574959
6811120	Q9UBU7	192	2.31232184260202	2.08471313105134
6811121	Q9UBU7	193	1.63375221750236	1.32017574261836
6811122	Q9UBU7	194	1.57988198095025	1.26813158122176
6811123	Q9UBU7	195	1.61824439086949	1.30519359507552
6811124	Q9UBU7	196	1.5696019218391	1.25819999209592
6811125	Q9UBU7	197	1.57624507933706	1.26461796207591
6811126	Q9UBU7	198	1.5816782863357	1.26986699605157
6811127	Q9UBU7	199	1.58627761532836	1.27431041853735
6811128	Q9UBU7	2	0.290602119980756	0.131768318311398
6811129	Q9UBU7	20	0.2793619028619	0.120909118290979
6811130	Q9UBU7	200	1.5856445917673	1.273698852996
6811131	Q9UBU7	201	1.61584112569526	1.30287179497566
6811132	Q9UBU7	202	1.79111608813253	1.40574860226092
6811133	Q9UBU7	203	1.68844845207524	1.46553876140503
6811134	Q9UBU7	204	1.75869661286289	1.55446505135312
6811135	Q9UBU7	205	1.78148990356629	1.54438875905877
6811136	Q9UBU7	206	1.69895977881955	1.60672634739654
6811137	Q9UBU7	207	1.58045049495449	1.4794770337874
6811138	Q9UBU7	208	1.70005626601806	1.38107369814776
6811139	Q9UBU7	209	1.58831261168299	1.31860533892873
6811140	Q9UBU7	21	0.349219320366607	0.188398532558693
6811141	Q9UBU7	210	1.56950577840058	1.30043601335388
6811142	Q9UBU7	211	1.55939400047084	1.29066700107059
6811143	Q9UBU7	212	1.58475019697705	1.31516368175801
6811144	Q9UBU7	213	1.57486722729271	1.30561572165518
6811145	Q9UBU7	214	1.58190718101487	1.31241703739446
6811146	Q9UBU7	215	1.63162271727984	1.36044733313653
6811147	Q9UBU7	216	1.70331727801885	1.42971161577524
6811148	Q9UBU7	217	1.68845948856149	1.41535747066642
6811149	Q9UBU7	218	1.71428250117104	1.44030514348196
6811150	Q9UBU7	219	2.17525184671035	1.85156040213946
6811151	Q9UBU7	22	0.297850004229007	0.138770516217751
6811152	Q9UBU7	220	2.10690629256054	1.7534346588936
6811153	Q9UBU7	221	2.14728919758766	1.93451881247262
6811154	Q9UBU7	222	1.97087647582456	1.7513288522233
6811155	Q9UBU7	223	1.82534827716479	1.60075854727147
6811156	Q9UBU7	224	2.01380619839297	1.7163714418456
6811157	Q9UBU7	225	1.7123637468888	1.58412478736459
6811158	Q9UBU7	226	1.96581535192515	1.85004435284194
6811159	Q9UBU7	227	1.8898003509712	1.74450913911954
6811160	Q9UBU7	228	1.83003626999317	1.82884105553334
6811161	Q9UBU7	229	1.86305376944009	1.84798212131243
6811162	Q9UBU7	23	0.28644425822246	0.127751398352188
6811163	Q9UBU7	230	2.01052610414128	1.77650073791116
6811164	Q9UBU7	231	1.9257896201523	1.74012406906364
6811165	Q9UBU7	232	2.23868815006036	1.91284636301988
6811166	Q9UBU7	233	2.18903918202897	1.83278343530616
6811167	Q9UBU7	234	2.12531009613527	1.913284751207
6811168	Q9UBU7	235	1.99826490221231	1.77778887494743
6811169	Q9UBU7	236	1.76634026828607	1.54375077202612
6811170	Q9UBU7	237	1.72175664080264	1.50067842534821
6811171	Q9UBU7	238	1.76666999095598	1.5440693178679
6811172	Q9UBU7	239	1.72386581747516	1.50271610585945
6811173	Q9UBU7	24	0.347141112522955	0.18639077110537
6811174	Q9UBU7	240	1.92064096584153	1.69282103644601
6811175	Q9UBU7	241	1.77313269432294	1.55031295069032
6811176	Q9UBU7	242	1.76965128876064	1.54694955664254
6811177	Q9UBU7	243	1.83718457498083	1.61219362224614
6811178	Q9UBU7	244	1.78303283868026	1.55987750328484
6811179	Q9UBU7	245	1.7813815940845	1.55828223202287
6811180	Q9UBU7	246	1.74675319278564	1.52482765262147
6811181	Q9UBU7	247	1.71389997651888	1.49308808362718
6811182	Q9UBU7	248	1.79964355887555	1.57592515887516
6811183	Q9UBU7	249	1.72789550203832	1.50660919353097
6811184	Q9UBU7	25	0.296919481466502	0.1378715360028
6811185	Q9UBU7	250	1.68332443369621	1.46354898026882
6811186	Q9UBU7	251	1.74804759762275	1.52607818015888
6811187	Q9UBU7	252	1.72678567065777	1.50553698284118
6811188	Q9UBU7	253	1.69320396731727	1.47309362078289
6811189	Q9UBU7	254	1.70891864452806	1.48827560715235
6811190	Q9UBU7	255	1.70452214985888	1.48402814338039
6811191	Q9UBU7	256	1.69938090317004	1.47906117294218
6811192	Q9UBU7	257	1.73851545387298	1.51686915381112
6811193	Q9UBU7	258	1.70719008784284	1.48660564450012
6811194	Q9UBU7	259	1.75214508313505	1.53003677048578
6811195	Q9UBU7	26	0.30703658371226	0.147645692120249
6811196	Q9UBU7	260	1.74330240077229	1.52149383439488
6811197	Q9UBU7	261	1.82757022910588	1.5364484367915
6811198	Q9UBU7	262	1.85325249326858	1.72023773441768
6811199	Q9UBU7	263	1.93610979998193	1.82134574970488
6811200	Q9UBU7	264	1.88966421669205	1.74437761947439
6811201	Q9UBU7	265	1.84233639608659	1.84072423609048
6811202	Q9UBU7	266	1.73224180303475	1.72160437493626
6811203	Q9UBU7	267	1.81133774878731	1.58406440241561
6811204	Q9UBU7	268	1.7328647122897	1.55373886482355
6811205	Q9UBU7	269	1.671800920685	1.49474499308345
6811206	Q9UBU7	27	0.29598756592816	0.13697121022386
6811207	Q9UBU7	270	1.69745051732622	1.51952512832683
6811208	Q9UBU7	271	1.67304476741049	1.4959466763111
6811209	Q9UBU7	272	1.71687678843878	1.53829289423664
6811210	Q9UBU7	273	1.71891617699156	1.54026315228235
6811211	Q9UBU7	274	1.7082210780365	1.5299305921936
6811212	Q9UBU7	275	1.67977148904911	1.50244537780264
6811213	Q9UBU7	276	1.66223010522851	1.48549860590948
6811214	Q9UBU7	277	1.72609223810751	1.54719596169278
6811215	Q9UBU7	278	1.60021004080441	1.4255808767643
6811216	Q9UBU7	279	1.66989641015483	1.49290504101051
6811217	Q9UBU7	28	0.332745626359642	0.172483258289061
6811218	Q9UBU7	280	1.6857834757932	1.50825357224264
6811219	Q9UBU7	281	1.71644472686408	1.53787547853984
6811220	Q9UBU7	282	1.76190100579974	1.58179089582463
6811221	Q9UBU7	283	1.66359664269663	1.48681882095023
6811222	Q9UBU7	284	1.72610664263717	1.54720987794254
6811223	Q9UBU7	285	1.71822150428314	1.5395920273557
6811224	Q9UBU7	286	1.73018555854476	1.55115052813093
6811225	Q9UBU7	287	1.71791184941103	1.53929286906027
6811226	Q9UBU7	288	1.81352752784531	1.63166739939422
6811227	Q9UBU7	289	1.86321598490835	1.67967153385603
6811228	Q9UBU7	29	0.329164846796217	0.169023858786624
6811229	Q9UBU7	290	1.96935187816039	1.78220966830507
6811230	Q9UBU7	291	1.95311093300648	1.76651925324618
6811231	Q9UBU7	292	1.97684104707848	1.7894449718947
6811232	Q9UBU7	293	1.97472046016998	1.78739626792781
6811233	Q9UBU7	294	2.4096457587575	2.05694953052954
6811234	Q9UBU7	295	2.45523921258138	2.12205685047613
6811235	Q9UBU7	296	2.54893963701008	2.18048410574279
6811236	Q9UBU7	297	2.35394888419868	2.18715182302828
6811237	Q9UBU7	298	2.30713824259965	2.10983100911239
6811238	Q9UBU7	299	2.40680072579078	2.34818530165777
6811239	Q9UBU7	3	0.336960029078406	0.176554802602283
6811240	Q9UBU7	30	0.358859668944046	0.197712095843281
6811241	Q9UBU7	300	1.9301873833218	1.87497082034913
6811242	Q9UBU7	301	2.11686065620354	1.77408915888257
6811243	Q9UBU7	302	2.33786574708958	2.00866207123055
6811244	Q9UBU7	303	2.46603363958244	2.10038842792454
6811245	Q9UBU7	304	2.00941971592846	1.84980174298306
6811246	Q9UBU7	305	1.94236658103039	1.75292460899595
6811247	Q9UBU7	306	2.25100855662032	1.91402030032336
6811248	Q9UBU7	307	2.25077899805069	1.84734177981123
6811249	Q9UBU7	308	2.18799672457493	1.94566528093439
6811250	Q9UBU7	309	2.59867284784237	2.36347982081764
6811251	Q9UBU7	31	0.335636688744681	0.175276320413989
6811252	Q9UBU7	310	2.49970496653718	2.23576977576029
6811253	Q9UBU7	311	2.16933165667113	2.05866548388798
6811254	Q9UBU7	312	1.91570037645787	1.63168092269097
6811255	Q9UBU7	313	2.21607134406628	1.97278823641915
6811256	Q9UBU7	314	2.33318581926718	2.10699218222138
6811257	Q9UBU7	315	2.61234355979124	2.34459018387434
6811258	Q9UBU7	316	2.29965828530551	2.18457434430968
6811259	Q9UBU7	317	2.08553420153607	1.96495134911638
6811260	Q9UBU7	318	2.52477227192653	2.17534552465243
6811261	Q9UBU7	319	2.23806944755404	1.94384870248177
6811262	Q9UBU7	32	0.326469016898835	0.166419411224166
6811263	Q9UBU7	320	2.05849111137591	1.77035765232928
6811264	Q9UBU7	321	1.81774330955485	1.56914131518456
6811265	Q9UBU7	322	1.59625511123215	1.32306410559742
6811266	Q9UBU7	323	1.61164213070352	1.47999967574008
6811267	Q9UBU7	324	2.35135631848818	2.0996270487446
6811268	Q9UBU7	325	2.16585494299291	1.9204137364691
6811269	Q9UBU7	326	2.41832039291054	2.09786445405871
6811270	Q9UBU7	327	2.46465440986359	2.30160545830686
6811271	Q9UBU7	328	2.55777709412506	2.41263087882756
6811272	Q9UBU7	329	2.26708846001264	2.09969896654254
6811273	Q9UBU7	33	0.395818375395489	0.23341798849716
6811274	Q9UBU7	330	2.37247349007724	2.34358182499267
6811275	Q9UBU7	331	2.2688427773244	2.23070673369766
6811276	Q9UBU7	332	2.26938185436794	2.01727278677521
6811277	Q9UBU7	333	1.5329580946085	1.30695920060516
6811278	Q9UBU7	334	1.63290867341328	1.4035216883152
6811279	Q9UBU7	335	1.49450148703956	1.26980618218194
6811280	Q9UBU7	336	1.42868474314059	1.20622047212544
6811281	Q9UBU7	337	1.54940451848942	1.3228481291423
6811282	Q9UBU7	338	1.51879189067189	1.29327319788377
6811283	Q9UBU7	339	1.41851155048609	1.19639212693306
6811284	Q9UBU7	34	0.328555185218886	0.168434863312337
6811285	Q9UBU7	340	1.45968327785019	1.23616822893405
6811286	Q9UBU7	341	1.39368314709656	1.1724053484088
6811287	Q9UBU7	342	1.40345413684272	1.18184512443172
6811288	Q9UBU7	343	1.44340441127502	1.22044117790148
6811289	Q9UBU7	344	1.38012579925441	1.15930756298281
6811290	Q9UBU7	345	1.36292054899415	1.14268553050765
6811291	Q9UBU7	346	1.37517193902984	1.15452162704555
6811292	Q9UBU7	347	1.45161567292615	1.2283740969676
6811293	Q9UBU7	348	1.46914125921931	1.2453056068326
6811294	Q9UBU7	349	1.48828294967321	1.26379843870318
6811295	Q9UBU7	35	0.309153770003044	0.149691110742416
6811296	Q9UBU7	350	1.44249074855068	1.21955848620879
6811297	Q9UBU7	351	1.36971857955085	1.14925312371154
6811298	Q9UBU7	352	1.39853997519982	1.17709754138696
6811299	Q9UBU7	353	1.29051826847416	1.072737518135
6811300	Q9UBU7	354	1.44324645572087	1.22028857667156
6811301	Q9UBU7	355	1.35782363696313	1.13776139188594
6811302	Q9UBU7	356	1.35828698009923	1.1382090287723
6811303	Q9UBU7	357	1.4063910809986	1.18468251304266
6811304	Q9UBU7	358	1.37714236891433	1.15642526396071
6811305	Q9UBU7	359	1.41424035662716	1.19226571656663
6811306	Q9UBU7	36	0.289276884007148	0.130488004740984
6811307	Q9UBU7	360	1.37969517103722	1.15889153205606
6811308	Q9UBU7	361	1.37042704146925	1.14993757042618
6811309	Q9UBU7	362	1.41702763111961	1.19495850896604
6811310	Q9UBU7	363	1.34950955668741	1.12972913950637
6811311	Q9UBU7	364	1.41472973982063	1.19273851081326
6811312	Q9UBU7	365	1.36429369407871	1.14401212918209
6811313	Q9UBU7	366	1.38402177163045	1.16307147099794
6811314	Q9UBU7	367	1.38842961655083	1.16732990027411
6811315	Q9UBU7	368	1.38737753226257	1.1663134791851
6811316	Q9UBU7	369	1.37759854006334	1.15686597197358
6811317	Q9UBU7	37	0.312559244711307	0.152981147814696
6811318	Q9UBU7	370	1.38733248622063	1.16626996009875
6811319	Q9UBU7	371	1.35062955415851	1.13081117167999
6811320	Q9UBU7	372	1.39947085425677	1.17799686581881
6811321	Q9UBU7	373	1.39872073340805	1.17727217231427
6811322	Q9UBU7	374	1.38507679314441	1.16409072974755
6811323	Q9UBU7	375	1.34413849133282	1.12454014071822
6811324	Q9UBU7	376	1.3656563669347	1.14532861061204
6811325	Q9UBU7	377	1.38183402217332	1.1609578811359
6811326	Q9UBU7	378	1.3605160612969	1.14036254932544
6811327	Q9UBU7	379	1.31969617681883	1.10092636355869
6811328	Q9UBU7	38	0.269712758649831	0.111587057523225
6811329	Q9UBU7	380	1.37327738686275	1.15269129577045
6811330	Q9UBU7	381	1.3956549554899	1.17431031710458
6811331	Q9UBU7	382	1.35796900978787	1.13790183691157
6811332	Q9UBU7	383	1.39390749579611	1.17262209221161
6811333	Q9UBU7	384	1.34874556464104	1.12899104500537
6811334	Q9UBU7	385	1.31717780602957	1.09849335965521
6811335	Q9UBU7	386	1.35214031297798	1.13227071930525
6811336	Q9UBU7	387	1.36979385799102	1.14932585038847
6811337	Q9UBU7	388	1.33185566394013	1.11267367247628
6811338	Q9UBU7	389	1.31987033416367	1.10109461737644
6811339	Q9UBU7	39	0.362267730480583	0.2010046320564
6811340	Q9UBU7	390	1.35161774690812	1.13176586700422
6811341	Q9UBU7	391	1.35494174819299	1.13497719241181
6811342	Q9UBU7	392	1.35828429099245	1.13820643081995
6811343	Q9UBU7	393	1.39219317827022	1.17096588604448
6811344	Q9UBU7	394	1.38540781991285	1.16441053548196
6811345	Q9UBU7	395	1.35925857132865	1.13914768532908
6811346	Q9UBU7	396	1.37967264598717	1.15886977055258
6811347	Q9UBU7	397	1.35058260217275	1.13076581125685
6811348	Q9UBU7	398	1.39373079810171	1.17245138415621
6811349	Q9UBU7	399	1.28867544031759	1.07095715754731
6811350	Q9UBU7	4	0.318576777702463	0.158794700496949
6811351	Q9UBU7	40	0.36168933353449	0.200445841415399
6811352	Q9UBU7	400	1.39364030502014	1.17236395857868
6811353	Q9UBU7	401	1.40520310351171	1.18353480521696
6811354	Q9UBU7	402	1.37142065136547	1.15089749926841
6811355	Q9UBU7	403	1.35982707890051	1.13969692182253
6811356	Q9UBU7	404	1.39011046408497	1.16895377100401
6811357	Q9UBU7	405	1.38112942990805	1.1602771729022
6811358	Q9UBU7	406	1.40584796056297	1.18415780312084
6811359	Q9UBU7	407	1.41228984701973	1.19038132467769
6811360	Q9UBU7	408	1.39568498123863	1.17433932505058
6811361	Q9UBU7	409	1.36246227787017	1.14224279370406
6811362	Q9UBU7	41	0.342425248996366	0.181834764334085
6811363	Q9UBU7	410	1.37355973400736	1.15296407200654
6811364	Q9UBU7	411	1.31690321353617	1.09822807520577
6811365	Q9UBU7	412	1.34973600117694	1.12994790805678
6811366	Q9UBU7	413	1.4246007911737	1.2022749565884
6811367	Q9UBU7	414	1.39575376971751	1.17440578176075
6811368	Q9UBU7	415	1.32330306593574	1.10441098756176
6811369	Q9UBU7	416	1.35388496505381	1.13395623175194
6811370	Q9UBU7	417	1.34218100827147	1.12264901175915
6811371	Q9UBU7	418	1.30730494333871	1.0889551639424
6811372	Q9UBU7	419	1.33723505285031	1.11787071267092
6811373	Q9UBU7	42	0.40374767352567	0.241078501946915
6811374	Q9UBU7	420	1.39118171345065	1.16998870751909
6811375	Q9UBU7	421	1.34073745778183	1.12125439425837
6811376	Q9UBU7	422	1.35971362686199	1.13958731554305
6811377	Q9UBU7	423	1.37190405878019	1.15136452030122
6811378	Q9UBU7	424	1.31011155981933	1.09166664268177
6811379	Q9UBU7	425	1.31969477307326	1.10092500739682
6811380	Q9UBU7	426	1.37824809000509	1.15749350368993
6811381	Q9UBU7	427	1.34915172394585	1.1293834364587
6811382	Q9UBU7	428	1.38173970223962	1.16086675842758
6811383	Q9UBU7	429	1.38018112273286	1.15936101112461
6811384	Q9UBU7	43	0.389989924485204	0.227787108455011
6811385	Q9UBU7	430	1.297980893488	1.07994717759671
6811386	Q9UBU7	431	1.37664817260714	1.15594781975368
6811387	Q9UBU7	432	1.35355891004806	1.13364122924909
6811388	Q9UBU7	433	1.34946025071075	1.12968150488712
6811389	Q9UBU7	434	1.31673362137636	1.09806423182394
6811390	Q9UBU7	435	1.39479918810779	1.17348355823729
6811391	Q9UBU7	436	1.27738428149516	1.06004874262804
6811392	Q9UBU7	437	1.38083161746678	1.15998945560688
6811393	Q9UBU7	438	1.39095602466804	1.1697706690589
6811394	Q9UBU7	439	1.36623304638813	1.14588574197936
6811395	Q9UBU7	44	0.548706456605517	0.381123520965264
6811396	Q9UBU7	440	1.34139496109819	1.1218896097485
6811397	Q9UBU7	441	1.39062160476412	1.16944758520838
6811398	Q9UBU7	442	1.35486823042692	1.13490616672624
6811399	Q9UBU7	443	1.34530040155994	1.12566266490335
6811400	Q9UBU7	444	1.36310461961836	1.14286336156777
6811401	Q9UBU7	445	1.30633502781552	1.08801812628931
6811402	Q9UBU7	446	1.35897413663721	1.13887289230912
6811403	Q9UBU7	447	1.38579855526359	1.16478802581723
6811404	Q9UBU7	448	1.33534466753373	1.11604440699984
6811405	Q9UBU7	449	1.36247244586298	1.14225261702567
6811406	Q9UBU7	45	0.628586239065093	0.458295565432352
6811407	Q9UBU7	450	1.34359969867941	1.12401961187692
6811408	Q9UBU7	451	1.38521148005268	1.16422085108432
6811409	Q9UBU7	452	1.36458571234422	1.14429424871068
6811410	Q9UBU7	453	1.39169540303957	1.17048498423114
6811411	Q9UBU7	454	1.31325824333445	1.09470666097771
6811412	Q9UBU7	455	1.37110526617034	1.15059280489452
6811413	Q9UBU7	456	1.36580685520664	1.14547399768317
6811414	Q9UBU7	457	1.37573769237401	1.15506820267318
6811415	Q9UBU7	458	1.36540168267068	1.14508255954952
6811416	Q9UBU7	459	1.39775856429291	1.17634261848409
6811417	Q9UBU7	46	0.77722764751407	0.601898377423985
6811418	Q9UBU7	460	1.309350590347	1.0909314682966
6811419	Q9UBU7	461	1.36003035670563	1.139893308985
6811420	Q9UBU7	462	1.37597059290108	1.15529320841654
6811421	Q9UBU7	463	1.39465887848134	1.17334800477936
6811422	Q9UBU7	464	1.36732560671422	1.14694126706309
6811423	Q9UBU7	465	1.40650556165581	1.18479311307306
6811424	Q9UBU7	466	1.38353392026847	1.1626001566573
6811425	Q9UBU7	467	1.31389919623816	1.09532588707551
6811426	Q9UBU7	468	1.35669139866325	1.13666753381904
6811427	Q9UBU7	469	1.38105616983563	1.16020639617506
6811428	Q9UBU7	47	0.447505597108184	0.410426501384967
6811429	Q9UBU7	470	1.59588842591954	1.3012995972749
6811430	Q9UBU7	471	1.50718617987221	1.37458175233667
6811431	Q9UBU7	472	1.56273597758881	1.44930791938024
6811432	Q9UBU7	473	1.49609738477502	1.35283127546931
6811433	Q9UBU7	474	1.50074258075318	1.49938914483774
6811434	Q9UBU7	475	1.39457608789358	1.38406423045694
6811435	Q9UBU7	476	1.49955530846082	1.27153015020901
6811436	Q9UBU7	477	1.34624791156628	1.16890696219282
6811437	Q9UBU7	478	1.30484873835976	1.12891112423205
6811438	Q9UBU7	479	1.32494889434351	1.1483299318904
6811439	Q9UBU7	48	1.20331263404668	0.8134095265621
6811440	Q9UBU7	480	1.36087106245942	1.18303442243654
6811441	Q9UBU7	481	1.30029234446433	1.12450918144402
6811442	Q9UBU7	482	1.26714544627353	1.09248588565674
6811443	Q9UBU7	483	1.35401453144965	1.17641031180824
6811444	Q9UBU7	484	1.2766859601844	1.10170299843671
6811445	Q9UBU7	485	1.37272124402808	1.19448291053704
6811446	Q9UBU7	486	1.34179715063474	1.164607071658
6811447	Q9UBU7	487	1.35091597748641	1.17341679158483
6811448	Q9UBU7	488	1.32604902036237	1.14939276620758
6811449	Q9UBU7	489	1.39928620319523	1.22014737965539
6811450	Q9UBU7	49	1.17865139202193	0.866259439091932
6811451	Q9UBU7	490	1.33349322135826	1.15658462618251
6811452	Q9UBU7	491	1.30705806718705	1.13104556197402
6811453	Q9UBU7	492	1.33223366667036	1.15536776745568
6811454	Q9UBU7	493	1.38969690611383	1.2108831373404
6811455	Q9UBU7	494	1.36611906730256	1.18810453217705
6811456	Q9UBU7	495	1.33776215291551	1.160708850934
6811457	Q9UBU7	496	1.37610349194033	1.19775050814742
6811458	Q9UBU7	497	1.34530884483895	1.16799972763349
6811459	Q9UBU7	498	1.33557424341439	1.15859510645308
6811460	Q9UBU7	499	1.33228908475485	1.15542130699659
6811461	Q9UBU7	5	0.276671523971464	0.118309936959068
6811462	Q9UBU7	50	2.10504669068297	1.55454433773053
6811463	Q9UBU7	500	1.3754273693701	1.19709730455262
6811464	Q9UBU7	501	1.30058978330053	1.12479653779861
6811465	Q9UBU7	502	1.36996978261195	1.19182471723435
6811466	Q9UBU7	503	1.32345053728453	1.14688236563493
6811467	Q9UBU7	504	1.29881864578343	1.12308543770522
6811468	Q9UBU7	505	1.33452727787059	1.15758363059507
6811469	Q9UBU7	506	1.33452908058478	1.15758537220145
6811470	Q9UBU7	507	1.34747168678455	1.17008925429044
6811471	Q9UBU7	508	1.36874013395685	1.19063675079567
6811472	Q9UBU7	509	1.34842537699237	1.17101061662844
6811473	Q9UBU7	51	2.306067388301	1.90772850558251
6811474	Q9UBU7	510	1.35606114138504	1.17838754644857
6811475	Q9UBU7	511	1.34731239279596	1.16993535999589
6811476	Q9UBU7	512	1.37649335389728	1.19812715469492
6811477	Q9UBU7	513	1.34162367601321	1.16443947742083
6811478	Q9UBU7	514	1.36626851034269	1.18824890944728
6811479	Q9UBU7	515	1.31692776659959	1.14058070163627
6811480	Q9UBU7	516	1.35764625686993	1.17991893022203
6811481	Q9UBU7	517	1.35128354133367	1.17377189587645
6811482	Q9UBU7	518	1.37295490432024	1.19470865029123
6811483	Q9UBU7	519	1.3722797738452	1.1940564051619
6811484	Q9UBU7	52	2.30186500987583	1.92472795564921
6811485	Q9UBU7	520	1.38261424613706	1.20404056298876
6811486	Q9UBU7	521	1.37734656552146	1.1989514444385
6811487	Q9UBU7	522	1.36154709917404	1.18368754308603
6811488	Q9UBU7	523	1.36756669980164	1.18950309331669
6811489	Q9UBU7	524	1.31334448682441	1.13711888667341
6811490	Q9UBU7	525	1.396420727938	1.21737903731442
6811491	Q9UBU7	526	1.32599115342731	1.14933686082642
6811492	Q9UBU7	527	1.31537501956755	1.13908058910074
6811493	Q9UBU7	528	1.35491255843429	1.17727789777627
6811494	Q9UBU7	529	1.28922097606798	1.11381310656892
6811495	Q9UBU7	53	2.25711013077535	1.84939321868629
6811496	Q9UBU7	530	1.36850751978423	1.19041202170002
6811497	Q9UBU7	531	1.40319154575368	1.22392034022563
6811498	Q9UBU7	532	1.34527535645863	1.16796737443102
6811499	Q9UBU7	533	1.34545695591235	1.16814281808755
6811500	Q9UBU7	534	1.31319370737893	1.13697321829885
6811501	Q9UBU7	535	1.34685916343808	1.1694974940543
6811502	Q9UBU7	536	1.30011930698355	1.12434200952955
6811503	Q9UBU7	537	1.36410668877264	1.18616036857752
6811504	Q9UBU7	538	1.40127250863177	1.22206635397847
6811505	Q9UBU7	539	1.39079667120941	1.21194562296875
6811506	Q9UBU7	54	2.14985952529729	1.88784829283205
6811507	Q9UBU7	540	1.35291195822884	1.17534511324354
6811508	Q9UBU7	541	1.38443155323786	1.20579626762484
6811509	Q9UBU7	542	1.30640248966149	1.13041220699488
6811510	Q9UBU7	543	1.36235605204081	1.18446907434068
6811511	Q9UBU7	544	1.35168820266732	1.17416284013635
6811512	Q9UBU7	545	1.33787710013519	1.16081990171149
6811513	Q9UBU7	546	1.34154473881781	1.16436321601193
6811514	Q9UBU7	547	1.31424880168627	1.13799254737431
6811515	Q9UBU7	548	1.34856467981277	1.1711451974087
6811516	Q9UBU7	549	1.31992935013834	1.14348053850602
6811517	Q9UBU7	55	2.05431009669409	1.89317044472361
6811518	Q9UBU7	550	1.32350286963975	1.14693292404558
6811519	Q9UBU7	551	1.32798932367803	1.15126729777421
6811520	Q9UBU7	552	1.30873416076796	1.1326648398986
6811521	Q9UBU7	553	1.34007737259057	1.1629455900714
6811522	Q9UBU7	554	1.32337923185394	1.14681347729184
6811523	Q9UBU7	555	1.32795280663642	1.151232018575
6811524	Q9UBU7	556	1.35741751964247	1.17969794665214
6811525	Q9UBU7	557	1.34076926266412	1.16361402668801
6811526	Q9UBU7	558	1.29308048041748	1.1175417827384
6811527	Q9UBU7	559	1.31730124446536	1.14094151947499
6811528	Q9UBU7	56	2.01786295723594	1.82586183443954
6811529	Q9UBU7	560	1.3202404307589	1.14378107422036
6811530	Q9UBU7	561	1.28492144960397	1.10965932400653
6811531	Q9UBU7	562	1.32980124787301	1.1530178019724
6811532	Q9UBU7	563	1.31490383662212	1.13862537815628
6811533	Q9UBU7	564	1.35323578847096	1.17565796639706
6811534	Q9UBU7	565	1.35692128283783	1.17921853111577
6811535	Q9UBU7	566	1.29602807853175	1.12038946416343
6811536	Q9UBU7	567	1.35232158055715	1.17477474799555
6811537	Q9UBU7	568	1.38070798349298	1.20219891819448
6811538	Q9UBU7	569	1.37691934432628	1.19853870504367
6811539	Q9UBU7	57	1.82669186389302	1.78324112918537
6811540	Q9UBU7	570	1.34701281061313	1.1696459329491
6811541	Q9UBU7	571	1.38128352602537	1.20275495117973
6811542	Q9UBU7	572	1.33440871216033	1.15746908398536
6811543	Q9UBU7	573	1.39196450915136	1.21307387393303
6811544	Q9UBU7	574	1.32675519826156	1.15007500632592
6811545	Q9UBU7	575	1.31420266926016	1.13794797872966
6811546	Q9UBU7	576	1.38804283842835	1.20928513868485
6811547	Q9UBU7	577	1.42763863267288	1.24753872801699
6811548	Q9UBU7	578	1.29285107454347	1.11732015318753
6811549	Q9UBU7	579	1.44175555415752	1.26117711884639
6811550	Q9UBU7	58	2.05937999848477	1.81754804380937
6811551	Q9UBU7	580	1.31090089633524	1.13475812819256
6811552	Q9UBU7	581	1.32502611334874	1.14840453335178
6811553	Q9UBU7	582	1.34616648646044	1.16882829720783
6811554	Q9UBU7	583	1.33992498664966	1.16279836965785
6811555	Q9UBU7	584	1.3658877802776	1.18788108524185
6811556	Q9UBU7	585	1.36533683572635	1.18734881642365
6811557	Q9UBU7	586	1.35528902235058	1.17764160044538
6811558	Q9UBU7	587	1.39674145304774	1.21768889059228
6811559	Q9UBU7	588	1.37137745636276	1.19318467413392
6811560	Q9UBU7	589	1.36600265964979	1.18799207047173
6811561	Q9UBU7	59	2.01835931209603	1.77791786284757
6811562	Q9UBU7	590	1.37075185683905	1.19258028097241
6811563	Q9UBU7	591	1.34107975548446	1.16391399452718
6811564	Q9UBU7	592	1.29667364005556	1.12101314265989
6811565	Q9UBU7	593	1.32913260704221	1.15237182650354
6811566	Q9UBU7	594	1.32181190737624	1.145299281452
6811567	Q9UBU7	595	1.34808979074569	1.17068640597145
6811568	Q9UBU7	596	1.28712966452764	1.11179268560361
6811569	Q9UBU7	597	1.30864525734678	1.13257895009568
6811570	Q9UBU7	598	1.36318159101944	1.18526662947674
6811571	Q9UBU7	599	1.31432365541383	1.1380648637354
6811572	Q9UBU7	6	0.219723629405475	0.0632924429645456
6811573	Q9UBU7	60	2.14499990516883	1.90026563570109
6811574	Q9UBU7	600	1.35749047256232	1.17976842663846
6811575	Q9UBU7	601	1.36395607304886	1.18601485837488
6811576	Q9UBU7	602	1.30112803177901	1.12531654091125
6811577	Q9UBU7	603	1.33061435148444	1.15380334327116
6811578	Q9UBU7	604	1.34424449765562	1.16697145933291
6811579	Q9UBU7	605	1.34746221299205	1.17008010163737
6811580	Q9UBU7	606	1.39785668242542	1.21876631629971
6811581	Q9UBU7	607	1.40348634018635	1.2242051418158
6811582	Q9UBU7	608	1.38000891160396	1.20152354320917
6811583	Q9UBU7	609	1.31907012190009	1.14265043609753
6811584	Q9UBU7	61	2.38521505910743	2.06588131372349
6811585	Q9UBU7	610	1.34203551662598	1.16483735759907
6811586	Q9UBU7	611	1.32307786420414	1.14652232530124
6811587	Q9UBU7	612	1.40389329628702	1.22459830305548
6811588	Q9UBU7	613	1.41516820328918	1.2354910170532
6811589	Q9UBU7	614	1.7054970847653	1.52290540039566
6811590	Q9UBU7	615	1.72975199100847	1.56739749966867
6811591	Q9UBU7	616	1.69402883221905	1.50078832880018
6811592	Q9UBU7	617	1.72499387872749	1.6727738672602
6811593	Q9UBU7	618	1.60437875254536	1.5434900944684
6811594	Q9UBU7	619	1.68871027468543	1.41100822452824
6811595	Q9UBU7	62	2.26649072980641	2.11015906400961
6811596	Q9UBU7	620	1.58648502073476	1.35773561415957
6811597	Q9UBU7	621	1.54589406891029	1.31852060076435
6811598	Q9UBU7	622	0.613078400441512	0.553371123431403
6811599	Q9UBU7	623	0.373076647755369	0.535582497216012
6811600	Q9UBU7	624	0.725405244958308	0.753089812134402
6811601	Q9UBU7	625	0.301857667055457	0.303184496577177
6811602	Q9UBU7	626	0.30187383010332	0.303200111735482
6811603	Q9UBU7	627	0.306446396050676	0.307617678380667
6811604	Q9UBU7	628	0.266624582790126	0.269145731549084
6811605	Q9UBU7	629	0.291001219283956	0.292696057019886
6811606	Q9UBU7	63	2.39370309836011	2.25411860817293
6811607	Q9UBU7	630	0.283772059072728	0.285711948449448
6811608	Q9UBU7	631	0.221403986889589	0.225458008195174
6811609	Q9UBU7	632	0.270415086304431	0.27280774585047
6811610	Q9UBU7	633	0.302114728391209	0.303432844134251
6811611	Q9UBU7	634	0.235037436916549	0.238629316119715
6811612	Q9UBU7	635	0.261484578851735	0.264179961734986
6811613	Q9UBU7	636	0.3190168205888	0.319761994896767
6811614	Q9UBU7	637	0.170374196464961	0.176158008438809
6811615	Q9UBU7	638	0.263217564583141	0.265854203299083
6811616	Q9UBU7	639	0.316188769627289	0.317029808255329
6811617	Q9UBU7	64	2.45138682409492	2.2777500466812
6811618	Q9UBU7	640	0.259476531401287	0.262239982401461
6811619	Q9UBU7	641	0.295726045527548	0.297260722693009
6811620	Q9UBU7	642	0.247420352040605	0.250592479352782
6811621	Q9UBU7	643	0.233865444044963	0.237497051068205
6811622	Q9UBU7	644	0.198297296085457	0.203134580222319
6811623	Q9UBU7	645	0.305414189555538	0.306620461274044
6811624	Q9UBU7	646	0.235065412022414	0.238656342934852
6811625	Q9UBU7	647	0.270498268977334	0.272888108825112
6811626	Q9UBU7	648	0.343541414072473	0.343455261961146
6811627	Q9UBU7	649	0.238662109114556	0.242131120398974
6811628	Q9UBU7	65	2.161184608023	2.13945514238004
6811629	Q9UBU7	650	0.180455271566048	0.185897358647617
6811630	Q9UBU7	651	0.339066951666114	0.33913247337613
6811631	Q9UBU7	652	0.316774978926659	0.317596146429084
6811632	Q9UBU7	653	0.327753051379151	0.328202087874847
6811633	Q9UBU7	654	0.266028214882458	0.268569579120118
6811634	Q9UBU7	655	0.28133780268631	0.28336020766708
6811635	Q9UBU7	656	0.275731051126155	0.277943511885076
6811636	Q9UBU7	657	0.256115855693998	0.258993225748692
6811637	Q9UBU7	658	0.284964470615101	0.286863940026512
6811638	Q9UBU7	659	0.296586256730103	0.298091774745613
6811639	Q9UBU7	66	2.1734532270011	2.13855066626006
6811640	Q9UBU7	660	0.266878835429967	0.269391365618476
6811641	Q9UBU7	661	0.236800844258263	0.240332948072608
6811642	Q9UBU7	662	0.234268449075516	0.237886395169813
6811643	Q9UBU7	663	0.22355580292036	0.227536882690052
6811644	Q9UBU7	664	0.331460928443164	0.331784276569557
6811645	Q9UBU7	665	0.315403299601547	0.316270963828271
6811646	Q9UBU7	666	0.276728170069263	0.278906830825703
6811647	Q9UBU7	667	0.298686909157949	0.300121219964166
6811648	Q9UBU7	668	0.260831074859647	0.263548610001367
6811649	Q9UBU7	669	0.300421459439821	0.301796973044125
6811650	Q9UBU7	67	2.42691873623467	2.16946953641932
6811651	Q9UBU7	670	0.249337116208149	0.252444269693416
6811652	Q9UBU7	671	0.251096880393218	0.254144381984163
6811653	Q9UBU7	672	0.26368608118557	0.266306838283342
6811654	Q9UBU7	673	0.251575703473429	0.254606974080688
6811655	Q9UBU7	674	0.263976913451569	0.266587812015031
6811656	Q9UBU7	68	2.42839861361246	2.21638669572604
6811657	Q9UBU7	69	2.02293503463954	1.82466738474623
6811658	Q9UBU7	7	0.325107183195836	0.16510374050188
6811659	Q9UBU7	70	2.02485199825969	1.82651936777849
6811660	Q9UBU7	71	2.33806202057661	2.12911230212969
6811661	Q9UBU7	72	2.16041371505432	1.78393815525049
6811662	Q9UBU7	73	2.2217579690907	1.9852731170819
6811663	Q9UBU7	74	2.22304417526179	1.89773268241606
6811664	Q9UBU7	75	2.34117694759824	1.97976408608067
6811665	Q9UBU7	76	2.12197903452472	1.88733421501156
6811666	Q9UBU7	77	1.92765543299529	1.63314098611034
6811667	Q9UBU7	78	2.27972368743787	2.13225255152136
6811668	Q9UBU7	79	2.3222817736037	2.19442739568163
6811669	Q9UBU7	8	0.270417309889567	0.112267726122064
6811670	Q9UBU7	80	2.22995054062229	2.07312903207589
6811671	Q9UBU7	81	2.17625597554435	2.16332472198172
6811672	Q9UBU7	82	2.13700270053699	2.11264482370549
6811673	Q9UBU7	83	2.2960187170333	2.0523158182574
6811674	Q9UBU7	84	2.01498992585145	1.82630069280915
6811675	Q9UBU7	85	2.52487068830208	2.18932798185842
6811676	Q9UBU7	86	2.50415911540955	2.13722153919832
6811677	Q9UBU7	87	2.45121456135615	2.2281418165073
6811678	Q9UBU7	88	2.34503076649855	2.11280018662581
6811679	Q9UBU7	89	1.93533692232941	1.79014497673284
6811680	Q9UBU7	9	0.266673519436396	0.10865084141818
6811681	Q9UBU7	90	1.95264945515163	1.77477371144412
6811682	Q9UBU7	91	2.27876134755056	2.23822862219844
6811683	Q9UBU7	92	2.47740637385981	2.45119942391623
6811684	Q9UBU7	93	2.32112964407224	2.2681231664424
6811685	Q9UBU7	94	2.29912203233204	2.38893169600192
6811686	Q9UBU7	95	2.392959926889	2.18261018286873
6811687	Q9UBU7	96	2.37348797179417	2.13170133785926
6811688	Q9UBU7	97	2.2401269864817	2.14493111304211
6811689	Q9UBU7	98	2.15847499000407	2.05328971089215
6811690	Q9UBU7	99	2.31687346916089	1.99236410117756
6811691	Q9UBU8	1	0.684402581732224	0.512219864493605
6811692	Q9UBU8	10	0.403367097544138	0.240710826601971
6811693	Q9UBU8	100	2.82349260245719	2.61189553147379
6811694	Q9UBU8	101	2.37842595195325	2.06571747553147
6811695	Q9UBU8	102	2.21792520225527	1.87856038255308
6811696	Q9UBU8	103	2.21543379693305	2.01822356473112
6811697	Q9UBU8	104	1.80024442198154	1.61562005908151
6811698	Q9UBU8	105	1.58951302734346	1.55410210104496
6811699	Q9UBU8	106	2.03296149299301	1.82989430611589
6811700	Q9UBU8	107	1.86588844947345	1.66848464841848
6811701	Q9UBU8	108	2.07528367329886	1.87078186339185
6811702	Q9UBU8	109	1.98055266813136	1.7792620179679
6811703	Q9UBU8	11	0.609773414151702	0.440120451328825
6811704	Q9UBU8	110	2.0174282477097	1.81488760155546
6811705	Q9UBU8	111	2.05907430728419	1.85512195701315
6811706	Q9UBU8	112	2.05137000665312	1.84767881417297
6811707	Q9UBU8	113	1.99329856986995	1.79157586341737
6811708	Q9UBU8	114	2.08792575176272	1.88299540493301
6811709	Q9UBU8	115	2.02865110186294	1.82573002717423
6811710	Q9UBU8	116	2.14744962892038	1.87404481828626
6811711	Q9UBU8	117	2.17988810393628	2.06436130700308
6811712	Q9UBU8	118	2.15111506072747	2.05762298041486
6811713	Q9UBU8	119	2.01535615325808	1.89436903902092
6811714	Q9UBU8	12	0.619503346151237	0.576593928594809
6811715	Q9UBU8	120	2.05470586739907	2.07445502447086
6811716	Q9UBU8	121	2.00562974966139	2.01428525488257
6811717	Q9UBU8	122	2.05828339899441	1.85119931801063
6811718	Q9UBU8	123	1.77978750316448	1.62763122867978
6811719	Q9UBU8	124	1.92828422474588	1.7710942583506
6811720	Q9UBU8	125	1.91170504843449	1.75507707738021
6811721	Q9UBU8	126	1.90687972433096	1.7504153204898
6811722	Q9UBU8	127	1.93899823425515	1.78144508796996
6811723	Q9UBU8	128	1.77897205830733	1.62684342549807
6811724	Q9UBU8	129	1.87189515439293	1.71661664573394
6811725	Q9UBU8	13	1.09534745829459	0.709104118015781
6811726	Q9UBU8	130	1.40202794186816	1.18046727413461
6811727	Q9UBU8	131	1.40920607486894	1.18740208519781
6811728	Q9UBU8	132	1.42647922353777	1.20408971448414
6811729	Q9UBU8	133	1.38864407207161	1.16753708625379
6811730	Q9UBU8	134	1.40456352106392	1.18291690311982
6811731	Q9UBU8	135	1.42787618156995	1.20543931890291
6811732	Q9UBU8	136	1.42506105295576	1.20271961657141
6811733	Q9UBU8	137	1.38298677057958	1.1620715540645
6811734	Q9UBU8	138	1.39755403054829	1.17614501795554
6811735	Q9UBU8	139	1.39182835546161	1.17061342987671
6811736	Q9UBU8	14	1.07802257779996	0.7690417065607
6811737	Q9UBU8	140	1.32666401791548	1.10765801112199
6811738	Q9UBU8	141	1.37884853903447	1.15807359890011
6811739	Q9UBU8	142	1.37336649572867	1.15277738405401
6811740	Q9UBU8	143	1.41880241686606	1.19667313362234
6811741	Q9UBU8	144	1.34703634804172	1.12733976685531
6811742	Q9UBU8	145	1.37299604728509	1.15241949294715
6811743	Q9UBU8	146	1.39597375848655	1.1746183134245
6811744	Q9UBU8	147	1.36747245499997	1.14708313753504
6811745	Q9UBU8	148	1.42047893522299	1.19829282192402
6811746	Q9UBU8	149	1.37954897300944	1.15875028979984
6811747	Q9UBU8	15	2.17159707823828	1.6567080648244
6811748	Q9UBU8	150	1.43243490485364	1.20984351211838
6811749	Q9UBU8	151	1.46613764837216	1.24240381137546
6811750	Q9UBU8	152	1.36941750415252	1.14896225406578
6811751	Q9UBU8	153	1.45443610302917	1.23109892107985
6811752	Q9UBU8	154	1.57027908963088	1.2765583576522
6811753	Q9UBU8	155	1.55712115350269	1.42282404703025
6811754	Q9UBU8	156	1.61524959619796	1.50004144901252
6811755	Q9UBU8	157	1.53667447332794	1.39203289552549
6811756	Q9UBU8	158	1.52528161269027	1.52309636092569
6811757	Q9UBU8	159	1.41171091118974	1.40061822327754
6811758	Q9UBU8	16	1.95002446972645	1.60162385226796
6811759	Q9UBU8	160	1.58075942880247	1.34998164059818
6811760	Q9UBU8	161	1.4259501245863	1.24590745640947
6811761	Q9UBU8	162	1.42724106171911	1.24715463378966
6811762	Q9UBU8	163	1.40922355181949	1.22974787537912
6811763	Q9UBU8	164	1.43408678899874	1.25376830690902
6811764	Q9UBU8	165	1.40450162894125	1.22518601465405
6811765	Q9UBU8	166	1.42424514718701	1.24426027376047
6811766	Q9UBU8	167	1.42422339705676	1.24423926090882
6811767	Q9UBU8	168	1.43304392613568	1.25276079466044
6811768	Q9UBU8	169	1.43473653449345	1.25439602754954
6811769	Q9UBU8	17	2.19002876667422	1.85455194198234
6811770	Q9UBU8	170	1.40228043384137	1.22304011287841
6811771	Q9UBU8	171	1.46251927483836	1.28123699790896
6811772	Q9UBU8	172	1.46306633512074	1.28176551412593
6811773	Q9UBU8	173	1.39573304640628	1.21671466657991
6811774	Q9UBU8	174	1.5027988196134	1.32015116022615
6811775	Q9UBU8	175	1.58851998496873	1.40296657835676
6811776	Q9UBU8	176	1.51443879786012	1.3313965704062
6811777	Q9UBU8	177	1.46475238421133	1.28339441009167
6811778	Q9UBU8	178	1.44706052629067	1.26630226481887
6811779	Q9UBU8	179	1.40015104787417	1.22098290812035
6811780	Q9UBU8	18	2.11899130091474	1.75382553664096
6811781	Q9UBU8	180	1.52134305089297	1.3380667853925
6811782	Q9UBU8	181	1.48749096940282	1.30536221037211
6811783	Q9UBU8	182	1.38465734626466	1.20601440679558
6811784	Q9UBU8	183	1.42090862594751	1.24103685279547
6811785	Q9UBU8	184	1.52791038406379	1.34441150131289
6811786	Q9UBU8	185	1.44979667852278	1.26894566788312
6811787	Q9UBU8	186	2.29955837463141	1.89446764949507
6811788	Q9UBU8	187	2.20607218498251	1.96312802546606
6811789	Q9UBU8	188	2.20629415008531	1.98440184415227
6811790	Q9UBU8	189	2.32928883433119	2.07113035227206
6811791	Q9UBU8	19	2.17029704305424	1.94546226867459
6811792	Q9UBU8	190	2.12271460201986	2.01362863847227
6811793	Q9UBU8	191	2.08583268078501	1.96523971061616
6811794	Q9UBU8	192	1.49675493671496	1.28389803891284
6811795	Q9UBU8	193	1.76366667052965	1.47530534512802
6811796	Q9UBU8	194	1.63015897913759	1.50530085475781
6811797	Q9UBU8	195	1.86372720929471	1.75201104530838
6811798	Q9UBU8	196	1.74282092520349	1.60310625806208
6811799	Q9UBU8	197	1.76729137539523	1.76881735184642
6811800	Q9UBU8	198	1.52253280724622	1.51959830971894
6811801	Q9UBU8	199	1.90354201476343	1.67373744478594
6811802	Q9UBU8	2	0.499070803152422	0.33317040019439
6811803	Q9UBU8	20	1.9802718448894	1.74912126316906
6811804	Q9UBU8	200	1.6996070939517	1.52220288762608
6811805	Q9UBU8	201	2.17407512957776	2.13709102242372
6811806	Q9UBU8	202	2.15136969099887	2.13621462284496
6811807	Q9UBU8	203	2.42437284533127	2.36786666439845
6811808	Q9UBU8	204	2.36314574865269	2.12888694038799
6811809	Q9UBU8	205	2.17382190459749	1.94598073230584
6811810	Q9UBU8	206	2.24376983522097	2.01355759150907
6811811	Q9UBU8	207	2.66616136227072	2.35517428923507
6811812	Q9UBU8	208	2.38843996092099	2.24584459673066
6811813	Q9UBU8	209	2.53005269526763	2.40371636793186
6811814	Q9UBU8	21	2.15618974610947	1.70512120804253
6811815	Q9UBU8	210	2.60044348151069	2.43962412728622
6811816	Q9UBU8	211	2.49125935366157	2.47621122095177
6811817	Q9UBU8	212	2.28336811531154	2.26260979228072
6811818	Q9UBU8	213	2.33321543984474	2.09681265846292
6811819	Q9UBU8	214	2.2834898549956	2.09426010107464
6811820	Q9UBU8	215	2.27842084749637	2.08936292108629
6811821	Q9UBU8	216	2.20952074744051	2.0227983734426
6811822	Q9UBU8	217	2.03623572477984	1.69606645241177
6811823	Q9UBU8	218	2.0047133667456	1.6335156849677
6811824	Q9UBU8	219	2.25910486874196	1.93257100264024
6811825	Q9UBU8	22	2.21774406764247	1.96690349029542
6811826	Q9UBU8	220	2.4413826557339	2.07657305483336
6811827	Q9UBU8	221	2.16752041197049	1.95406423595653
6811828	Q9UBU8	222	1.80651552406967	1.6002683326755
6811829	Q9UBU8	223	1.96854816995104	1.91578605265215
6811830	Q9UBU8	224	2.1142434275993	2.07760195915355
6811831	Q9UBU8	225	1.83730773188659	1.77795679278915
6811832	Q9UBU8	226	1.82722404356806	1.91028505262567
6811833	Q9UBU8	227	1.67846509586304	1.75381146810476
6811834	Q9UBU8	228	1.84038441531953	1.69628735042983
6811835	Q9UBU8	229	2.27916646377104	2.02988426143639
6811836	Q9UBU8	23	2.22384350430251	1.94069922660589
6811837	Q9UBU8	230	2.11038495454	1.86682405102343
6811838	Q9UBU8	231	2.0420003136878	1.80075748972074
6811839	Q9UBU8	232	2.38454496051376	2.13169067334819
6811840	Q9UBU8	233	2.50292733239697	2.17960341597407
6811841	Q9UBU8	234	2.24322477621085	2.08768177188186
6811842	Q9UBU8	235	2.45058626407332	2.30907356747154
6811843	Q9UBU8	236	2.47953533131139	2.30494438526983
6811844	Q9UBU8	237	2.15553536789088	2.13399739828939
6811845	Q9UBU8	238	2.06667370961988	2.03539072503603
6811846	Q9UBU8	239	2.33584760013409	2.08148549905194
6811847	Q9UBU8	24	2.14723029742794	1.8374382648663
6811848	Q9UBU8	240	2.11504878272599	1.91365869198914
6811849	Q9UBU8	241	2.07766914917066	1.87754614067673
6811850	Q9UBU8	242	2.00773449027738	1.80998210332305
6811851	Q9UBU8	243	1.63550761038849	1.48174352166639
6811852	Q9UBU8	244	1.66197636024413	1.47521809904644
6811853	Q9UBU8	245	1.5443563436794	1.50365526091403
6811854	Q9UBU8	246	1.42996175103827	1.38038116010998
6811855	Q9UBU8	247	1.97645647172138	1.77530467304579
6811856	Q9UBU8	248	1.93334165853357	1.73365135129064
6811857	Q9UBU8	249	1.94961576982393	1.74937380823144
6811858	Q9UBU8	25	2.17581928587085	1.86505815339694
6811859	Q9UBU8	250	2.04375962698714	1.84032640859661
6811860	Q9UBU8	251	1.92546044550566	1.72603729297053
6811861	Q9UBU8	252	1.9973692262015	1.79550853401005
6811862	Q9UBU8	253	2.07888467306331	1.87426079767773
6811863	Q9UBU8	254	1.99473291244048	1.79296158512599
6811864	Q9UBU8	255	2.19724655323577	1.98861048665566
6811865	Q9UBU8	256	2.20996302362038	2.00089589840528
6811866	Q9UBU8	257	2.36433443344109	2.08357773466817
6811867	Q9UBU8	258	2.10672136430018	1.99367474889226
6811868	Q9UBU8	259	2.53620103906055	2.42965544380585
6811869	Q9UBU8	26	2.34189549356791	2.02550476567719
6811870	Q9UBU8	260	2.43532049132264	2.30009756723906
6811871	Q9UBU8	261	2.33837893447671	2.3485122373546
6811872	Q9UBU8	262	2.21450503951915	2.216080160435
6811873	Q9UBU8	263	2.49117812123068	2.2694199205879
6811874	Q9UBU8	264	2.38879896482085	2.21599862469386
6811875	Q9UBU8	265	2.22079846924015	2.05369295339327
6811876	Q9UBU8	266	2.07335424949442	1.91124674820498
6811877	Q9UBU8	267	2.22544834727696	2.05818521142871
6811878	Q9UBU8	268	2.29158450711443	2.12207950996967
6811879	Q9UBU8	269	2.36122510572294	2.18935945499519
6811880	Q9UBU8	27	2.47598459543796	2.08859181684092
6811881	Q9UBU8	270	2.19888088060604	2.03251831980511
6811882	Q9UBU8	271	2.21704460844382	2.05006633970733
6811883	Q9UBU8	272	2.2854685426316	2.11617086239334
6811884	Q9UBU8	273	1.95184882930967	1.67851882118364
6811885	Q9UBU8	274	1.93214759475074	1.80155554712666
6811886	Q9UBU8	275	2.29803307384039	2.25684708199394
6811887	Q9UBU8	276	2.44406597107307	2.41898918288671
6811888	Q9UBU8	277	2.48216555422133	2.4237003354853
6811889	Q9UBU8	278	2.34568361384061	2.11201673114712
6811890	Q9UBU8	279	2.19926790924264	1.97056417684613
6811891	Q9UBU8	28	2.46703780366863	2.23892590262307
6811892	Q9UBU8	280	2.31892115588937	2.08616145799203
6811893	Q9UBU8	281	2.66316365770621	2.3522781998514
6811894	Q9UBU8	282	2.32547370936558	2.18501275398723
6811895	Q9UBU8	283	2.40205913127645	2.28006148671299
6811896	Q9UBU8	284	2.44665949789363	2.29105306140948
6811897	Q9UBU8	285	2.39782918628789	2.38594811795975
6811898	Q9UBU8	286	2.15038410874305	2.13413363282813
6811899	Q9UBU8	287	2.27090180309882	2.03661130841173
6811900	Q9UBU8	288	1.6786939056312	1.51432131845449
6811901	Q9UBU8	289	1.85188480778946	1.70270083135843
6811902	Q9UBU8	29	2.38872620558053	2.184328262423
6811903	Q9UBU8	290	1.7777489748693	1.598981086264
6811904	Q9UBU8	291	1.68702544339478	1.65340300521881
6811905	Q9UBU8	292	1.67222929318444	1.62635119235114
6811906	Q9UBU8	293	1.75251846572471	1.80980690072832
6811907	Q9UBU8	294	1.87006837614776	1.89127520013658
6811908	Q9UBU8	295	1.71373891989146	1.88231508187657
6811909	Q9UBU8	296	1.70732704821497	1.6332201736895
6811910	Q9UBU8	297	1.83568228500519	1.7251275241469
6811911	Q9UBU8	298	1.83614821045646	1.86764779049477
6811912	Q9UBU8	299	2.32455279886953	2.11160134800357
6811913	Q9UBU8	3	0.446592305194733	0.282470800705543
6811914	Q9UBU8	30	2.31052709804075	2.07668297822504
6811915	Q9UBU8	300	2.0718595612018	1.8674738206947
6811916	Q9UBU8	301	2.41269769372426	2.19675833686641
6811917	Q9UBU8	302	2.55356194613811	2.2663908768001
6811918	Q9UBU8	303	2.46789004919036	2.34260065920716
6811919	Q9UBU8	304	2.58263475495278	2.4745151652181
6811920	Q9UBU8	305	2.49171285690776	2.35457836338721
6811921	Q9UBU8	306	2.46505622372117	2.47089546246529
6811922	Q9UBU8	307	2.28133950558353	2.28064909425332
6811923	Q9UBU8	308	2.31578524187565	2.0999724500512
6811924	Q9UBU8	309	2.18709796811291	2.02113482051565
6811925	Q9UBU8	31	2.03950973360429	1.95692260391281
6811926	Q9UBU8	310	2.20439709660069	2.03784754896575
6811927	Q9UBU8	311	2.04739358364624	1.88616608827398
6811928	Q9UBU8	312	2.0796132479024	1.9172935811906
6811929	Q9UBU8	313	2.22238049227444	2.05522134954297
6811930	Q9UBU8	314	2.13857329120457	1.97425501678037
6811931	Q9UBU8	315	1.69530519570871	1.51845473087486
6811932	Q9UBU8	316	1.86155457487559	1.70012802219849
6811933	Q9UBU8	317	1.74631258430912	1.55669552216064
6811934	Q9UBU8	318	1.78476815135913	1.73591767001689
6811935	Q9UBU8	319	1.72752306733546	1.66785584301355
6811936	Q9UBU8	32	2.15129245122875	2.05215893100201
6811937	Q9UBU8	320	2.15251891729626	1.94539901307187
6811938	Q9UBU8	321	2.15052764669154	1.9434752418882
6811939	Q9UBU8	322	2.18334581123228	1.97518094732809
6811940	Q9UBU8	323	2.18249165621093	1.9743557461663
6811941	Q9UBU8	324	2.02078963359634	1.81813504431416
6811942	Q9UBU8	325	2.07001347446338	1.86569031198348
6811943	Q9UBU8	326	2.23416510652735	2.02427758724798
6811944	Q9UBU8	327	2.14345452569159	1.93664188316435
6811945	Q9UBU8	328	2.02465176389738	1.82186625742157
6811946	Q9UBU8	329	2.17692289379271	1.96897575178308
6811947	Q9UBU8	33	2.13058814688006	1.81820170368303
6811948	Q9UBU8	330	2.23812645788732	2.02810465805224
6811949	Q9UBU8	331	2.2557552007673	1.9786790842951
6811950	Q9UBU8	332	2.25363591339258	2.13560923802482
6811951	Q9UBU8	333	2.49917176639913	2.39388137697164
6811952	Q9UBU8	334	2.40457024805816	2.2703896853757
6811953	Q9UBU8	335	2.19559328054394	2.21056668348259
6811954	Q9UBU8	336	2.22458480446616	2.22581824490089
6811955	Q9UBU8	337	2.42564436132331	2.20610760202686
6811956	Q9UBU8	338	2.07664000210485	1.91442112147882
6811957	Q9UBU8	339	2.08253609594937	1.92011735151778
6811958	Q9UBU8	34	1.96264475768647	1.70143864931087
6811959	Q9UBU8	340	2.19129390756363	2.02518852742248
6811960	Q9UBU8	341	2.06585577386621	1.90400245338096
6811961	Q9UBU8	342	2.0027225057876	1.84300925558425
6811962	Q9UBU8	343	1.99335818087347	1.83396235940569
6811963	Q9UBU8	344	2.15029154212173	1.98557604637022
6811964	Q9UBU8	345	1.93808851778994	1.66522495207453
6811965	Q9UBU8	346	1.584843579065	1.46602432612387
6811966	Q9UBU8	347	2.24543910617714	2.12187503134059
6811967	Q9UBU8	348	2.31239467982928	2.20762034516419
6811968	Q9UBU8	349	2.33245040339503	2.19489928286205
6811969	Q9UBU8	35	1.88952104750001	1.63079366205187
6811970	Q9UBU8	350	2.3936766001976	2.08045116243228
6811971	Q9UBU8	351	2.2703532969775	1.92921128735839
6811972	Q9UBU8	352	2.14425352962564	1.94945614217827
6811973	Q9UBU8	353	1.80991438110643	1.62496222918517
6811974	Q9UBU8	354	1.71557961960715	1.67589533037568
6811975	Q9UBU8	355	1.7423757899571	1.55853400364567
6811976	Q9UBU8	356	1.85724757755811	1.69057128371779
6811977	Q9UBU8	357	1.78035692800485	1.58419010383772
6811978	Q9UBU8	358	1.65740722842634	1.60747824649331
6811979	Q9UBU8	359	1.61420962049254	1.55298771896122
6811980	Q9UBU8	36	2.03477442483072	1.77112328926428
6811981	Q9UBU8	360	0.667440307539155	0.479360505477951
6811982	Q9UBU8	361	0.383902672018171	0.419511761137622
6811983	Q9UBU8	362	0.726040209088314	0.627173469051097
6811984	Q9UBU8	37	2.10612706256094	1.85907004090171
6811985	Q9UBU8	38	2.17527090132134	1.89377312137968
6811986	Q9UBU8	39	2.18047825273786	1.80310244873079
6811987	Q9UBU8	4	0.418558106321858	0.255386895674735
6811988	Q9UBU8	40	2.13229882783973	1.91553379598322
6811989	Q9UBU8	41	2.20433500837575	2.00618749598778
6811990	Q9UBU8	42	2.36677378780184	2.13102303661924
6811991	Q9UBU8	43	2.14031623717199	2.0543120025361
6811992	Q9UBU8	44	2.23100773687511	2.12917205471352
6811993	Q9UBU8	45	2.31702393327465	1.99831775251154
6811994	Q9UBU8	46	2.23190823291714	1.96157472184437
6811995	Q9UBU8	47	1.5575532014374	1.42620199454107
6811996	Q9UBU8	48	1.82925341189746	1.68869220267291
6811997	Q9UBU8	49	1.84814047388714	1.70693903738929
6811998	Q9UBU8	5	0.320365156345035	0.160522457281945
6811999	Q9UBU8	50	1.69846323905744	1.56233551111111
6812000	Q9UBU8	51	1.63205992186047	1.49818311122095
6812001	Q9UBU8	52	1.49974204437061	1.37035050062758
6812002	Q9UBU8	53	1.68913694370134	1.48686861193575
6812003	Q9UBU8	54	1.58265400698135	1.54297280019547
6812004	Q9UBU8	55	1.65972487911882	1.63849052751935
6812005	Q9UBU8	56	1.62680588079425	1.57459046262766
6812006	Q9UBU8	57	1.56007441285389	1.6521911702184
6812007	Q9UBU8	58	1.50910473345909	1.590192026289
6812008	Q9UBU8	59	1.62288919376821	1.48616470872845
6812009	Q9UBU8	6	0.317441038662259	0.157697460356642
6812010	Q9UBU8	60	1.46736397715478	1.38139887990008
6812011	Q9UBU8	61	1.43444700802457	1.34959771911546
6812012	Q9UBU8	62	1.46308426570911	1.37726424067321
6812013	Q9UBU8	63	1.44885967570903	1.36352183103948
6812014	Q9UBU8	64	1.49062143402512	1.40386796332175
6812015	Q9UBU8	65	1.46620292871762	1.38027718829224
6812016	Q9UBU8	66	1.46800557346829	1.3820187275976
6812017	Q9UBU8	67	2.05963783687609	1.66267985741401
6812018	Q9UBU8	68	2.04465820248772	1.80718559984664
6812019	Q9UBU8	69	2.10669778762399	1.88818156567924
6812020	Q9UBU8	7	0.363242652260909	0.201946506266201
6812021	Q9UBU8	70	2.04193837038964	1.79352039768615
6812022	Q9UBU8	71	2.0291677824888	1.92325283755846
6812023	Q9UBU8	72	1.94362637937002	1.82785387056518
6812024	Q9UBU8	73	2.05823067674192	1.72461859950647
6812025	Q9UBU8	74	1.54540184899332	1.23482024517803
6812026	Q9UBU8	75	1.58475336627173	1.27283783796245
6812027	Q9UBU8	76	1.5671093429883	1.25579190584444
6812028	Q9UBU8	77	1.60028720588638	1.28784511670777
6812029	Q9UBU8	78	1.57878556282849	1.26707232911262
6812030	Q9UBU8	79	1.56941489991243	1.2580193097756
6812031	Q9UBU8	8	0.371075144322398	0.209513495146813
6812032	Q9UBU8	80	1.77973594485237	1.39475421924914
6812033	Q9UBU8	81	1.69128655232816	1.46828065669037
6812034	Q9UBU8	82	1.76868514398591	1.5641149946085
6812035	Q9UBU8	83	1.73530873150825	1.49977302083479
6812036	Q9UBU8	84	1.64437905107496	1.55399577879887
6812037	Q9UBU8	85	1.54409667710449	1.44435552542464
6812038	Q9UBU8	86	1.69980279539981	1.38082881959126
6812039	Q9UBU8	87	1.57935498603191	1.30995135585842
6812040	Q9UBU8	88	1.57173701112463	1.30259161250169
6812041	Q9UBU8	89	1.54941554730003	1.28102679414839
6812042	Q9UBU8	9	0.393384437448418	0.231066555359788
6812043	Q9UBU8	90	1.59783971353984	1.32780949429196
6812044	Q9UBU8	91	1.62140068356252	1.35057180247924
6812045	Q9UBU8	92	1.54566006691435	1.27739861577339
6812046	Q9UBU8	93	2.59922153082927	2.12277348109802
6812047	Q9UBU8	94	2.56729357492845	2.25090541051904
6812048	Q9UBU8	95	2.67042071107551	2.37159615538103
6812049	Q9UBU8	96	2.73135299745512	2.39836603591826
6812050	Q9UBU8	97	2.59477844932632	2.40849118055603
6812051	Q9UBU8	98	2.69838731572084	2.50206858767491
6812052	Q9UBU8	99	2.71136610588151	2.53566680485486
6812053	Q9UBU9	1	0.628297695225226	0.458016802554496
6812054	Q9UBU9	10	0.303372994193273	0.144106289726264
6812055	Q9UBU9	100	0.345959882120322	0.185249581653533
6812056	Q9UBU9	101	0.316309513395124	0.156604291152342
6812057	Q9UBU9	102	0.35587698999908	0.194830522745752
6812058	Q9UBU9	103	0.312710520014152	0.153127295238217
6812059	Q9UBU9	104	0.269757923456578	0.111630691348548
6812060	Q9UBU9	105	0.371322222438788	0.209752197892337
6812061	Q9UBU9	106	0.344458032120312	0.183798640859568
6812062	Q9UBU9	107	0.354891636571862	0.193878570497515
6812063	Q9UBU9	108	0.314335378657157	0.15469707496958
6812064	Q9UBU9	109	0.338342249747757	0.177890169220394
6812065	Q9UBU9	11	0.225047136205054	0.0684354953215774
6812066	Q9UBU9	110	0.288307694198473	0.129551668202387
6812067	Q9UBU9	111	0.343995810496893	0.183352087469239
6812068	Q9UBU9	112	0.284751597488956	0.12611611486278
6812069	Q9UBU9	113	0.319872193403785	0.160046204632634
6812070	Q9UBU9	114	0.330025437817906	0.169855277783381
6812071	Q9UBU9	115	0.315047750683551	0.155385299248681
6812072	Q9UBU9	116	0.352057426326322	0.191140433357387
6812073	Q9UBU9	117	0.59097514715822	0.549032768893739
6812074	Q9UBU9	118	0.955730978432567	0.574220310618051
6812075	Q9UBU9	119	1.12809132664598	0.817413241802568
6812076	Q9UBU9	12	0.336230919519784	0.17585040815419
6812077	Q9UBU9	120	2.04622607318339	1.65669520394838
6812078	Q9UBU9	121	2.13173466550657	1.76036463245777
6812079	Q9UBU9	122	2.21916393630048	1.81273331154579
6812080	Q9UBU9	123	1.94942876247237	1.69421166457602
6812081	Q9UBU9	124	2.02561272290016	1.75505594916381
6812082	Q9UBU9	125	1.86915295856091	1.69410755100475
6812083	Q9UBU9	126	1.76665043846099	1.73714976152786
6812084	Q9UBU9	127	1.92984943604451	1.94902982177663
6812085	Q9UBU9	128	1.63553447546439	1.80676158539699
6812086	Q9UBU9	129	1.68779817323382	1.8444964483427
6812087	Q9UBU9	13	0.343244392302695	0.182626140596193
6812088	Q9UBU9	130	1.67413476723403	1.56905608978498
6812089	Q9UBU9	131	1.62757090944344	1.66614077266147
6812090	Q9UBU9	132	2.27983577635541	2.03053088588795
6812091	Q9UBU9	133	2.02882041247261	1.78802435636293
6812092	Q9UBU9	134	2.23001176317529	1.98239579034471
6812093	Q9UBU9	135	2.36504645591839	2.11285312250187
6812094	Q9UBU9	136	2.39000455098516	2.07050845301684
6812095	Q9UBU9	137	2.22400553366492	2.06911401675397
6812096	Q9UBU9	138	2.13425111021881	2.00346143624025
6812097	Q9UBU9	139	2.5054869917367	2.33001634504076
6812098	Q9UBU9	14	0.338696601722789	0.178232509491388
6812099	Q9UBU9	140	2.27532108505223	2.24972265950898
6812100	Q9UBU9	141	2.09184581292831	2.05970955285497
6812101	Q9UBU9	142	2.21014294196111	1.96004193509187
6812102	Q9UBU9	143	2.07305579283007	1.67813120969938
6812103	Q9UBU9	144	1.85413722777007	1.62561107472273
6812104	Q9UBU9	145	1.99235644391185	1.78020436005753
6812105	Q9UBU9	146	1.94244318789917	1.69988610310759
6812106	Q9UBU9	147	1.98748387646403	1.88547015224495
6812107	Q9UBU9	148	1.74034847890122	1.63395484966751
6812108	Q9UBU9	149	1.99911212846942	1.66999226558276
6812109	Q9UBU9	15	0.270150056655861	0.112009532148564
6812110	Q9UBU9	150	2.1712379682418	1.91528374831704
6812111	Q9UBU9	151	2.24345103460634	2.00610833813382
6812112	Q9UBU9	152	2.37940038694094	2.1053523813617
6812113	Q9UBU9	153	2.11233629414767	1.98941127202047
6812114	Q9UBU9	154	2.05623863903332	1.92245797876729
6812115	Q9UBU9	155	2.11420596970782	1.76450560185437
6812116	Q9UBU9	156	1.97368909374339	1.73112140979607
6812117	Q9UBU9	157	1.91708755378837	1.64434158610279
6812118	Q9UBU9	158	2.19197659349823	1.77634178041747
6812119	Q9UBU9	159	2.35725887404385	2.09499898003577
6812120	Q9UBU9	16	0.263684539234942	0.105763180662036
6812121	Q9UBU9	160	2.19743060504912	1.96164789361544
6812122	Q9UBU9	161	2.45438994945694	2.17779997291569
6812123	Q9UBU9	162	2.24412879839358	2.11673631829536
6812124	Q9UBU9	163	2.2821632188207	2.14072424315507
6812125	Q9UBU9	164	1.86495735962622	1.71023632303442
6812126	Q9UBU9	165	1.90035157630982	1.71233381477062
6812127	Q9UBU9	166	2.06716822300673	1.82507226571662
6812128	Q9UBU9	167	2.03927025238496	1.79811997111748
6812129	Q9UBU9	168	2.13286147835268	1.88853867319351
6812130	Q9UBU9	169	2.44504799304009	2.12368605099082
6812131	Q9UBU9	17	0.276325838150149	0.117975969079428
6812132	Q9UBU9	170	2.1795424952054	2.0261581714138
6812133	Q9UBU9	171	2.26575307692314	2.13050579351741
6812134	Q9UBU9	172	2.4702782623112	2.29600110928033
6812135	Q9UBU9	173	2.19906177560163	2.17604836247481
6812136	Q9UBU9	174	2.02840945675872	1.99842354094542
6812137	Q9UBU9	175	2.1987445140991	1.94902988730285
6812138	Q9UBU9	176	1.97588473149937	1.63776121679811
6812139	Q9UBU9	177	1.73744089719739	1.37530312767586
6812140	Q9UBU9	178	1.82879999693559	1.60563550206715
6812141	Q9UBU9	179	2.09427845572895	1.74123487622665
6812142	Q9UBU9	18	0.250290083454311	0.0928227656372654
6812143	Q9UBU9	180	2.03080352095749	1.82198172812049
6812144	Q9UBU9	181	2.10745262668243	1.92795183504074
6812145	Q9UBU9	182	1.89477030661873	1.7435383263933
6812146	Q9UBU9	183	2.06194822601658	1.8729523612241
6812147	Q9UBU9	184	1.97036601967303	1.9265447123817
6812148	Q9UBU9	185	1.7521022691304	1.70292237544682
6812149	Q9UBU9	186	2.12144602139599	1.79957846859013
6812150	Q9UBU9	187	2.20986675988085	1.85290500693087
6812151	Q9UBU9	188	1.98948561113448	1.74638246215494
6812152	Q9UBU9	189	2.09913561771884	1.82021864600714
6812153	Q9UBU9	19	0.295074075992993	0.136088685463197
6812154	Q9UBU9	190	2.0647444365577	1.74479893499902
6812155	Q9UBU9	191	2.09071461121639	1.73779183771642
6812156	Q9UBU9	192	2.03677602978277	1.8277517828509
6812157	Q9UBU9	193	1.97010514394782	1.75058366669502
6812158	Q9UBU9	194	1.55269751165019	1.4215109012927
6812159	Q9UBU9	195	1.53920635861049	1.40847706682002
6812160	Q9UBU9	196	1.75585948562735	1.5513294155825
6812161	Q9UBU9	197	1.65480912971171	1.61268203285009
6812162	Q9UBU9	198	1.6188716862782	1.59902216246574
6812163	Q9UBU9	199	1.68736927115335	1.63310089555523
6812164	Q9UBU9	2	0.428750093428931	0.265233398231662
6812165	Q9UBU9	20	0.287303226103885	0.128581249229345
6812166	Q9UBU9	200	1.60123752333297	1.69195894742664
6812167	Q9UBU9	201	1.48879188605274	1.57056773695034
6812168	Q9UBU9	202	1.63199907553055	1.49496578678358
6812169	Q9UBU9	203	1.52270052756882	1.43485965054462
6812170	Q9UBU9	204	1.5322087678548	1.44404558370018
6812171	Q9UBU9	205	1.50600841121384	1.41873335793425
6812172	Q9UBU9	206	2.7360204840174	2.32816772368253
6812173	Q9UBU9	207	2.79381212002938	2.38400035825935
6812174	Q9UBU9	208	2.62726797883786	2.22310167433681
6812175	Q9UBU9	209	2.89141597959093	2.41183893158391
6812176	Q9UBU9	21	0.334977675536303	0.174639646213642
6812177	Q9UBU9	210	2.91738004672331	2.59590047971751
6812178	Q9UBU9	211	2.8690951396847	2.57031169589538
6812179	Q9UBU9	212	3.12088549351827	2.78147000132489
6812180	Q9UBU9	213	3.03326631994771	2.83889104770379
6812181	Q9UBU9	214	2.62480212146424	2.43151561362472
6812182	Q9UBU9	215	2.8251824579108	2.41114877432508
6812183	Q9UBU9	216	2.75007683383739	2.38407650174373
6812184	Q9UBU9	217	2.69298347301369	2.32891847245777
6812185	Q9UBU9	218	2.7824975928898	2.41539827281284
6812186	Q9UBU9	219	2.93430547393801	2.56206022138081
6812187	Q9UBU9	22	0.295253487713867	0.136262015545915
6812188	Q9UBU9	220	2.63473081138199	2.11048498879986
6812189	Q9UBU9	221	2.49387532243634	2.11647430651239
6812190	Q9UBU9	222	1.92833795176882	1.77596810680099
6812191	Q9UBU9	223	2.05998302178391	1.87105377282337
6812192	Q9UBU9	224	1.98905551325568	1.94460067579845
6812193	Q9UBU9	225	1.88502742253397	1.83134167671927
6812194	Q9UBU9	226	2.25383238661647	1.92747724534007
6812195	Q9UBU9	227	2.4652104788169	2.09959317038571
6812196	Q9UBU9	228	2.26063131530162	2.04401889721111
6812197	Q9UBU9	229	2.1254367329425	1.97380084791955
6812198	Q9UBU9	23	0.287322539209314	0.128599907665623
6812199	Q9UBU9	230	1.70081462115319	1.53147548992574
6812200	Q9UBU9	231	1.69865891624533	1.67146299305841
6812201	Q9UBU9	232	1.91059876146792	1.93043170009048
6812202	Q9UBU9	233	1.69307700443465	1.86235355707879
6812203	Q9UBU9	234	1.49802861136234	1.66115963123685
6812204	Q9UBU9	235	1.73015067334147	1.62317318755219
6812205	Q9UBU9	236	2.26814311533659	2.02309489630504
6812206	Q9UBU9	237	2.35427345439711	2.12736499579002
6812207	Q9UBU9	238	2.41142003572868	2.15047749783534
6812208	Q9UBU9	239	2.20047900445373	2.08875700935411
6812209	Q9UBU9	24	0.309721516541642	0.150239611999851
6812210	Q9UBU9	240	2.08166483526838	1.96121314532469
6812211	Q9UBU9	241	2.13889906600064	1.80255251884473
6812212	Q9UBU9	242	1.7401869569085	1.44070674520561
6812213	Q9UBU9	243	1.72458274952262	1.58460908620609
6812214	Q9UBU9	244	1.7683880625506	1.64798887915191
6812215	Q9UBU9	245	1.70320119172757	1.55291474724808
6812216	Q9UBU9	246	1.6741210543967	1.66689049331005
6812217	Q9UBU9	247	1.60545066945133	1.58779065639193
6812218	Q9UBU9	248	1.73349879211621	1.49754349635922
6812219	Q9UBU9	249	1.51099469434123	1.32806921394973
6812220	Q9UBU9	25	0.371977906047386	0.210385655358556
6812221	Q9UBU9	250	2.14062801447293	1.89604194188519
6812222	Q9UBU9	251	2.06130007814362	1.8194030372539
6812223	Q9UBU9	252	2.13632258771842	1.89188245903837
6812224	Q9UBU9	253	2.23498810374666	1.98720344459754
6812225	Q9UBU9	254	2.30986992751483	1.99309020605385
6812226	Q9UBU9	255	2.35033197249898	2.19115828446345
6812227	Q9UBU9	256	2.44951336303338	2.30803703527011
6812228	Q9UBU9	257	2.44325728252769	2.26989607757907
6812229	Q9UBU9	258	2.24318036873927	2.21867143838474
6812230	Q9UBU9	259	2.29018483353984	2.25132534407145
6812231	Q9UBU9	26	0.398658837755643	0.236162165819823
6812232	Q9UBU9	260	2.50400598950871	2.24394371191573
6812233	Q9UBU9	261	2.13597261207258	1.93387325240778
6812234	Q9UBU9	262	2.16882361276999	1.96561068093536
6812235	Q9UBU9	263	2.14907057659917	1.94652722653929
6812236	Q9UBU9	264	2.11570005345766	1.91428788616466
6812237	Q9UBU9	265	2.10911703025526	1.85513779313903
6812238	Q9UBU9	266	1.99030009526326	1.70825153093908
6812239	Q9UBU9	267	2.16333788001041	2.01749387375341
6812240	Q9UBU9	268	1.79144711872591	1.64545212280325
6812241	Q9UBU9	269	2.35456661732444	2.02479682098473
6812242	Q9UBU9	27	0.38972059429395	0.227526907927972
6812243	Q9UBU9	270	2.54780749445759	2.17939034017767
6812244	Q9UBU9	271	2.28842202791698	2.07086756959964
6812245	Q9UBU9	272	1.94808405194548	1.81540955539634
6812246	Q9UBU9	273	1.88306542274507	1.68613816237318
6812247	Q9UBU9	274	1.77116982787563	1.73701316894847
6812248	Q9UBU9	275	2.12337432690251	2.0983381360385
6812249	Q9UBU9	276	1.78419437706388	1.73855865033421
6812250	Q9UBU9	277	2.01844437823621	2.10693825845449
6812251	Q9UBU9	278	1.5848441894446	1.67527888541044
6812252	Q9UBU9	279	1.69997558497196	1.57255284511124
6812253	Q9UBU9	28	0.296457024881515	0.13742475561555
6812254	Q9UBU9	280	1.75853885552096	1.67461840393158
6812255	Q9UBU9	281	1.71893669120166	1.75630409221861
6812256	Q9UBU9	282	1.77322659841699	1.82981307610527
6812257	Q9UBU9	283	1.760017242815	1.7849545430979
6812258	Q9UBU9	284	1.47848726890168	1.38004058453096
6812259	Q9UBU9	285	2.15165607130022	1.93161586858038
6812260	Q9UBU9	286	2.41552771738734	2.15444593868304
6812261	Q9UBU9	287	2.21053821503497	2.09847523619921
6812262	Q9UBU9	288	2.03722102250517	1.91827587397464
6812263	Q9UBU9	289	2.20044919095897	1.86201623837405
6812264	Q9UBU9	29	0.258740140818592	0.100986385799798
6812265	Q9UBU9	290	1.93940486382882	1.67011909495339
6812266	Q9UBU9	291	1.99632523013735	1.74616937151585
6812267	Q9UBU9	292	1.94520078176263	1.66468097879509
6812268	Q9UBU9	293	2.21973359776886	2.07197790844406
6812269	Q9UBU9	294	1.9694742248658	1.81744452599147
6812270	Q9UBU9	295	2.20936091579174	1.88451325347217
6812271	Q9UBU9	296	2.59644498310167	2.22637913159442
6812272	Q9UBU9	297	2.24817671391331	2.03198647771065
6812273	Q9UBU9	298	2.18124890675109	1.97421392295389
6812274	Q9UBU9	299	1.83751645627435	1.80111080165819
6812275	Q9UBU9	3	0.384841174180876	0.222812888756346
6812276	Q9UBU9	30	0.345879331803262	0.185171761804023
6812277	Q9UBU9	300	1.76749547768722	1.7545227483284
6812278	Q9UBU9	301	2.1716240786274	2.11285539021406
6812279	Q9UBU9	302	1.73552737785706	1.83361148337465
6812280	Q9UBU9	303	1.91916614187329	1.99826810476901
6812281	Q9UBU9	304	1.73474584053734	1.60614447025096
6812282	Q9UBU9	305	1.63013225546958	1.55056448760992
6812283	Q9UBU9	306	1.6612665684289	1.54161124965211
6812284	Q9UBU9	307	1.56749548107699	1.60999638528657
6812285	Q9UBU9	308	1.9219979633457	1.97354143935561
6812286	Q9UBU9	309	2.04316488145126	2.0585041383368
6812287	Q9UBU9	31	0.131116730800204	-0.0223108888011259
6812288	Q9UBU9	310	1.72538281338228	1.8935642745831
6812289	Q9UBU9	311	1.69585555652116	1.85228070516204
6812290	Q9UBU9	312	1.93523457884856	1.71573407942771
6812291	Q9UBU9	313	1.78909200158761	1.73352299629915
6812292	Q9UBU9	314	1.82923217690562	1.79336189114006
6812293	Q9UBU9	315	1.94512119504159	1.87322559862923
6812294	Q9UBU9	316	1.71308631482105	1.79112629339753
6812295	Q9UBU9	317	1.93668089000533	1.99438431731498
6812296	Q9UBU9	318	1.79559900283934	1.64413002598336
6812297	Q9UBU9	319	2.4869597776931	2.15270216254319
6812298	Q9UBU9	32	0.306150240953337	0.146789394309983
6812299	Q9UBU9	320	2.56581183978801	2.19678438026714
6812300	Q9UBU9	321	2.24945145667428	2.03321800967036
6812301	Q9UBU9	322	2.18271938250966	2.11780229072879
6812302	Q9UBU9	323	1.69252163933614	1.61212416204234
6812303	Q9UBU9	324	1.90695242424605	1.96135637902544
6812304	Q9UBU9	325	1.96459676689686	2.00428949556251
6812305	Q9UBU9	326	1.65864560719865	1.71911611277967
6812306	Q9UBU9	327	1.91662477285913	1.93625344377483
6812307	Q9UBU9	328	1.88698141891936	2.04968506495503
6812308	Q9UBU9	329	1.59226984159637	1.75220630395324
6812309	Q9UBU9	33	0.244489836936365	0.0872191339244532
6812310	Q9UBU9	330	1.65667297185653	1.60047156805677
6812311	Q9UBU9	331	1.69828782118138	1.62448735533291
6812312	Q9UBU9	332	1.38531057430214	1.29002236217825
6812313	Q9UBU9	333	1.55204851150569	1.5931784075616
6812314	Q9UBU9	334	2.13407884172939	1.88971477079602
6812315	Q9UBU9	335	2.04824120746831	1.80678683178345
6812316	Q9UBU9	336	2.06991168247706	1.82772272832078
6812317	Q9UBU9	337	2.40158344544506	2.14815159344941
6812318	Q9UBU9	338	2.39729879545588	2.07755543964244
6812319	Q9UBU9	339	2.17289264255505	2.01973373323144
6812320	Q9UBU9	34	0.350524948193313	0.189659902652572
6812321	Q9UBU9	340	2.28227060066309	2.14646341179448
6812322	Q9UBU9	341	2.50999287070195	2.33436948523673
6812323	Q9UBU9	342	2.34016831445741	2.31237171934782
6812324	Q9UBU9	343	2.13111543118298	2.09764802280121
6812325	Q9UBU9	344	2.31839239210701	2.06462198179423
6812326	Q9UBU9	345	2.16017870335129	1.88340921713694
6812327	Q9UBU9	346	2.07785554561834	1.82493599979127
6812328	Q9UBU9	347	2.01883991393176	1.73582391643579
6812329	Q9UBU9	348	2.23288117326878	2.08467981185281
6812330	Q9UBU9	349	1.81237039616169	1.66566615001957
6812331	Q9UBU9	35	0.283748092321473	0.125146626175863
6812332	Q9UBU9	350	2.23219689729339	1.90657514855541
6812333	Q9UBU9	351	2.52274956440016	2.15518181540328
6812334	Q9UBU9	352	2.32133486359975	2.03488585660392
6812335	Q9UBU9	353	2.11490752224833	1.97752605450371
6812336	Q9UBU9	354	2.03431368787502	1.68330277389995
6812337	Q9UBU9	355	2.1245519357393	1.91255229067707
6812338	Q9UBU9	356	1.74158728559131	1.60399775322346
6812339	Q9UBU9	357	1.59508985406128	1.46246624234246
6812340	Q9UBU9	358	1.58671014636568	1.45437058715921
6812341	Q9UBU9	359	1.59716394514744	1.46447002658675
6812342	Q9UBU9	36	0.352693538533458	0.191754982846928
6812343	Q9UBU9	360	1.4826133490979	1.35380242810475
6812344	Q9UBU9	361	1.52342923158853	1.39323474754208
6812345	Q9UBU9	362	1.44100107630588	1.31360071413654
6812346	Q9UBU9	363	1.5532215949675	1.42201721941003
6812347	Q9UBU9	364	1.52656225740366	1.39626157110215
6812348	Q9UBU9	365	1.70580512691719	1.50297178268449
6812349	Q9UBU9	366	1.64997388009089	1.60801068689423
6812350	Q9UBU9	367	1.74047904339529	1.71650731430267
6812351	Q9UBU9	368	1.6779066638535	1.62395904853421
6812352	Q9UBU9	369	1.63348738308342	1.72311561228083
6812353	Q9UBU9	37	0.294396591907506	0.13543416650532
6812354	Q9UBU9	370	1.59994544191512	1.67795344697062
6812355	Q9UBU9	371	1.75085278863478	1.60979063670602
6812356	Q9UBU9	372	1.56408334575712	1.47483968788407
6812357	Q9UBU9	373	1.40863246284534	1.32465822670413
6812358	Q9UBU9	374	1.52138206020678	1.43358587614566
6812359	Q9UBU9	375	1.56372407528283	1.47449259583946
6812360	Q9UBU9	376	1.5528682334465	1.46400474167755
6812361	Q9UBU9	377	1.59757393169231	1.50719502120421
6812362	Q9UBU9	378	1.62286899786254	1.53163264373122
6812363	Q9UBU9	379	1.60141382919479	1.51090475515298
6812364	Q9UBU9	38	0.351550646402001	0.190650832088449
6812365	Q9UBU9	380	1.54581221724294	1.45718790793746
6812366	Q9UBU9	381	2.11954606884545	1.91354386714504
6812367	Q9UBU9	382	1.9487227160921	1.74851102693457
6812368	Q9UBU9	383	2.06002694490476	1.85604230244415
6812369	Q9UBU9	384	2.08302838246902	1.87826404501605
6812370	Q9UBU9	385	1.99304151969416	1.79132752664196
6812371	Q9UBU9	386	2.16336971571787	1.95588199477903
6812372	Q9UBU9	387	2.23098932867639	2.02120946084622
6812373	Q9UBU9	388	2.19892311216732	1.92377347071491
6812374	Q9UBU9	389	2.07820260685625	1.96612271069382
6812375	Q9UBU9	39	0.349884216776792	0.189040890534052
6812376	Q9UBU9	390	2.57526725218508	2.46739740358063
6812377	Q9UBU9	391	2.46020308241094	2.3241366966257
6812378	Q9UBU9	392	2.19240783106481	2.20748921329825
6812379	Q9UBU9	393	2.19181672228029	2.19416092414105
6812380	Q9UBU9	394	2.50184166121053	2.27972199147696
6812381	Q9UBU9	395	2.26597099576381	2.09733423680987
6812382	Q9UBU9	396	1.9058508852907	1.7494213566892
6812383	Q9UBU9	397	2.13555620847713	1.97134020610821
6812384	Q9UBU9	398	2.26939653392637	2.10064365723222
6812385	Q9UBU9	399	2.42567289792447	2.25162261761834
6812386	Q9UBU9	4	0.312318410149334	0.152748476981682
6812387	Q9UBU9	40	0.338986408667355	0.178512492657644
6812388	Q9UBU9	400	1.76080372981211	1.61470718912066
6812389	Q9UBU9	401	1.77113623194326	1.592592499873
6812390	Q9UBU9	402	1.79733727440349	1.75997552289131
6812391	Q9UBU9	403	1.82225211460058	1.77128859063791
6812392	Q9UBU9	404	2.32704981497483	2.20071932778711
6812393	Q9UBU9	405	2.41955308816471	2.31114633382433
6812394	Q9UBU9	406	2.66494256820861	2.5161207401305
6812395	Q9UBU9	407	2.41320665038818	2.41498821644361
6812396	Q9UBU9	408	2.2139867293925	2.20976416772845
6812397	Q9UBU9	409	2.47215340689332	2.24522484753462
6812398	Q9UBU9	41	0.370926141339831	0.209369543017221
6812399	Q9UBU9	410	2.43570811116294	2.13400745033799
6812400	Q9UBU9	411	2.39840653975354	2.03151357160548
6812401	Q9UBU9	412	2.25349562704251	2.05049240247628
6812402	Q9UBU9	413	2.21036242275204	2.02988069071568
6812403	Q9UBU9	414	2.48442438480545	2.26255564888226
6812404	Q9UBU9	415	2.13492605594569	2.066974631476
6812405	Q9UBU9	416	1.93968133962634	1.8655910372864
6812406	Q9UBU9	417	2.339999719193	2.03838480858476
6812407	Q9UBU9	418	2.26241893877533	2.00892128167622
6812408	Q9UBU9	419	2.0639559172988	1.81718569293435
6812409	Q9UBU9	42	0.400146121723598	0.237599034336188
6812410	Q9UBU9	420	1.96130630469901	1.76172686123261
6812411	Q9UBU9	421	1.84598017476269	1.80928761986461
6812412	Q9UBU9	422	1.72004197183461	1.70867780545277
6812413	Q9UBU9	423	1.58046320580951	1.54173348978335
6812414	Q9UBU9	424	1.69352470311814	1.7930326011734
6812415	Q9UBU9	425	1.51203418151844	1.60493696663806
6812416	Q9UBU9	426	1.64969405599433	1.52397574248707
6812417	Q9UBU9	427	1.64954336248037	1.67822546919299
6812418	Q9UBU9	428	1.55529406561241	1.72924113796352
6812419	Q9UBU9	429	1.39335222277898	1.56003152765824
6812420	Q9UBU9	43	0.408262232911633	0.245440028317611
6812421	Q9UBU9	430	1.43043538171954	1.3336175440548
6812422	Q9UBU9	431	1.43911840319891	1.48407636607402
6812423	Q9UBU9	432	2.05243861155574	1.72218141245326
6812424	Q9UBU9	433	2.1617442695885	1.76132512062119
6812425	Q9UBU9	434	2.09784545854665	1.85856993219305
6812426	Q9UBU9	435	2.3539764743875	2.12707808270887
6812427	Q9UBU9	436	2.18162993364615	1.92847674332672
6812428	Q9UBU9	437	2.23806819164372	2.12507201092257
6812429	Q9UBU9	438	1.45757654352885	1.23413290798398
6812430	Q9UBU9	439	1.76245560887999	1.46222054190424
6812431	Q9UBU9	44	0.382217280378702	0.220277938823542
6812432	Q9UBU9	440	1.78471593523579	1.64270389742009
6812433	Q9UBU9	441	1.76312179760144	1.64290112828031
6812434	Q9UBU9	442	1.65997782737283	1.51115655395694
6812435	Q9UBU9	443	1.64888549326629	1.64251035874104
6812436	Q9UBU9	444	1.55338480966319	1.53748970760277
6812437	Q9UBU9	445	1.69880141617002	1.46402228038989
6812438	Q9UBU9	446	1.53401038244671	1.3503047240028
6812439	Q9UBU9	447	1.56714745987167	1.38231853192525
6812440	Q9UBU9	448	2.30078654624029	1.89565418895594
6812441	Q9UBU9	449	2.07948044761998	1.84082745222838
6812442	Q9UBU9	45	0.331181226425862	0.170971887857938
6812443	Q9UBU9	450	2.16716487227379	1.94659895743605
6812444	Q9UBU9	451	2.28447533504538	2.02783592590879
6812445	Q9UBU9	452	2.01977720909235	1.9141805826598
6812446	Q9UBU9	453	2.00873608164587	1.89075650605763
6812447	Q9UBU9	454	2.20979249725929	1.87104282842069
6812448	Q9UBU9	455	1.93361920805	1.56483145214591
6812449	Q9UBU9	456	2.19770477318188	1.84115528316546
6812450	Q9UBU9	457	2.09119083173185	1.88032205014985
6812451	Q9UBU9	458	1.77097881390628	1.58734648674318
6812452	Q9UBU9	459	2.29738965504536	1.98103298566191
6812453	Q9UBU9	46	0.350122071185269	0.18927068223381
6812454	Q9UBU9	460	2.02527658540484	1.87712151552519
6812455	Q9UBU9	461	2.23561414824184	2.10138850410114
6812456	Q9UBU9	462	2.29995890053812	2.13145517593343
6812457	Q9UBU9	463	2.19126188806422	2.16851287290109
6812458	Q9UBU9	464	2.02944771956188	1.99942660906538
6812459	Q9UBU9	465	2.10528460967728	1.85873805527913
6812460	Q9UBU9	466	2.25652564663168	2.05033982075811
6812461	Q9UBU9	467	2.00348456847752	1.8058762439426
6812462	Q9UBU9	468	2.01289836860658	1.81497093824189
6812463	Q9UBU9	469	2.14074609752708	1.79703416770322
6812464	Q9UBU9	47	0.189603546284289	0.0341933602879384
6812465	Q9UBU9	470	2.09438535708115	1.7201480043425
6812466	Q9UBU9	471	1.96366151295204	1.73592552778408
6812467	Q9UBU9	472	2.1341416726475	1.82479331388536
6812468	Q9UBU9	473	2.02696728400856	1.72125188661667
6812469	Q9UBU9	474	2.21629269477013	1.9041596082975
6812470	Q9UBU9	475	2.09437741206765	1.78637696883306
6812471	Q9UBU9	476	2.17585690679042	1.79863775561355
6812472	Q9UBU9	477	2.0141418117404	1.80138202666499
6812473	Q9UBU9	478	2.2635406564258	2.06338621089832
6812474	Q9UBU9	479	2.30346257385691	2.06985792490532
6812475	Q9UBU9	48	0.364896943018801	0.203544720432522
6812476	Q9UBU9	480	2.14070645523316	2.05468899311672
6812477	Q9UBU9	481	2.13552861952509	2.03692945636214
6812478	Q9UBU9	482	2.41473492339786	2.09271656836369
6812479	Q9UBU9	483	2.00751478458518	1.74478768713304
6812480	Q9UBU9	484	1.83101391340433	1.57426978310468
6812481	Q9UBU9	485	1.87952602540115	1.62113744784958
6812482	Q9UBU9	486	2.0174176468369	1.7543548654917
6812483	Q9UBU9	487	2.11281790985164	1.95419462532787
6812484	Q9UBU9	488	1.98796821815962	1.80148010278497
6812485	Q9UBU9	489	1.96123715592638	1.91772529578719
6812486	Q9UBU9	49	0.334639882407304	0.174313303482489
6812487	Q9UBU9	490	1.96553895086587	1.90912405234964
6812488	Q9UBU9	491	2.20441624455513	1.89268574199638
6812489	Q9UBU9	492	1.98969938018001	1.68524727765435
6812490	Q9UBU9	493	2.24778158961368	1.9345811031772
6812491	Q9UBU9	494	2.27306102231986	1.89254687873639
6812492	Q9UBU9	495	2.42247958519749	2.1958781036513
6812493	Q9UBU9	496	2.19398415671666	1.99618751401598
6812494	Q9UBU9	497	2.51881550199479	2.27791089193467
6812495	Q9UBU9	498	2.14992317320612	2.06359328588453
6812496	Q9UBU9	499	2.29872892780027	2.1945976554916
6812497	Q9UBU9	5	0.30320409617037	0.14394311695172
6812498	Q9UBU9	50	0.339090548986442	0.17861310286323
6812499	Q9UBU9	500	2.18598902540282	1.8717246218637
6812500	Q9UBU9	501	2.20229476003814	1.93296507650639
6812501	Q9UBU9	502	2.04251664538563	1.74410867176493
6812502	Q9UBU9	503	2.02026644954937	1.88159030779566
6812503	Q9UBU9	504	2.02869243843439	1.91079005302593
6812504	Q9UBU9	505	1.96528692543358	1.81743689507615
6812505	Q9UBU9	506	1.93044269706899	1.92584393932309
6812506	Q9UBU9	507	1.78386466841759	1.77147734579543
6812507	Q9UBU9	508	1.90391175748274	1.67350036850823
6812508	Q9UBU9	509	1.7848276823085	1.60394041156615
6812509	Q9UBU9	51	0.345952052519832	0.185242017458207
6812510	Q9UBU9	510	1.93073855219307	1.62828508397878
6812511	Q9UBU9	511	2.19012541029367	1.87887933362696
6812512	Q9UBU9	512	2.01623377265736	1.71088221622225
6812513	Q9UBU9	513	2.35368312571007	2.03689282463061
6812514	Q9UBU9	514	2.25699975634544	1.87703005215261
6812515	Q9UBU9	515	2.48412435835725	2.25543326302915
6812516	Q9UBU9	516	2.377042192917	2.17304031048998
6812517	Q9UBU9	517	2.49976024112841	2.25950155989053
6812518	Q9UBU9	518	2.26726441190048	2.17695693074582
6812519	Q9UBU9	519	2.18160279190444	2.08144182194655
6812520	Q9UBU9	52	0.242907776364022	0.0856907015091513
6812521	Q9UBU9	520	2.19378078614236	1.87925226011902
6812522	Q9UBU9	521	2.15333396275331	1.88566393585642
6812523	Q9UBU9	522	2.02276341769562	1.75951942720828
6812524	Q9UBU9	523	2.02334155403461	1.77909076769253
6812525	Q9UBU9	524	1.97276537172534	1.69813205609859
6812526	Q9UBU9	525	1.96800031774198	1.83559866099287
6812527	Q9UBU9	526	1.99567928710842	1.69102447970947
6812528	Q9UBU9	527	2.13640915178409	1.82698393077701
6812529	Q9UBU9	528	2.07544007775012	1.76808156590329
6812530	Q9UBU9	529	2.51903974366879	2.13018749614172
6812531	Q9UBU9	53	0.314216651000633	0.154582371903215
6812532	Q9UBU9	530	2.27261724250127	2.05109574423079
6812533	Q9UBU9	531	2.42054716189847	2.21507056266895
6812534	Q9UBU9	532	2.53628594083253	2.29478912371413
6812535	Q9UBU9	533	2.25998275231506	2.16992210240732
6812536	Q9UBU9	534	2.18596766577476	2.08565873679085
6812537	Q9UBU9	535	2.22065598271891	1.90521645032343
6812538	Q9UBU9	536	2.13056074243207	1.86366267449622
6812539	Q9UBU9	537	2.04454367755428	1.78056138714561
6812540	Q9UBU9	538	1.91255629889061	1.65304807224041
6812541	Q9UBU9	539	1.73484147057889	1.5524341149225
6812542	Q9UBU9	54	0.334138132328213	0.173828561558779
6812543	Q9UBU9	540	1.73082174462137	1.69062078296396
6812544	Q9UBU9	541	2.07822606804704	1.8396155931922
6812545	Q9UBU9	542	2.18062592639093	1.95960371326932
6812546	Q9UBU9	543	2.16755016899862	1.91487424980446
6812547	Q9UBU9	544	2.10602765091976	1.99750733602671
6812548	Q9UBU9	545	1.96246522151358	1.84605411997556
6812549	Q9UBU9	546	2.11815119810807	1.78250795519794
6812550	Q9UBU9	547	1.41111858056017	1.18924976141452
6812551	Q9UBU9	548	1.36645752761222	1.14610261381444
6812552	Q9UBU9	549	1.40378112256386	1.18216102610089
6812553	Q9UBU9	55	0.368125958830463	0.206664280152513
6812554	Q9UBU9	550	1.32884015406972	1.10976038134497
6812555	Q9UBU9	551	1.48972811911813	1.26519462028044
6812556	Q9UBU9	552	1.6695401895161	1.37245473816714
6812557	Q9UBU9	553	1.61604034380129	1.47974601443783
6812558	Q9UBU9	554	1.63170721123722	1.51594118935389
6812559	Q9UBU9	555	1.6387742790525	1.49067175638423
6812560	Q9UBU9	556	1.5977520866603	1.59311025514977
6812561	Q9UBU9	557	1.48629278019162	1.47267194117498
6812562	Q9UBU9	558	1.55911117543233	1.32906721243783
6812563	Q9UBU9	559	1.4398620647231	1.2593478142798
6812564	Q9UBU9	56	0.394145578758793	0.231801895758088
6812565	Q9UBU9	560	1.40349949448332	1.22421785021283
6812566	Q9UBU9	561	1.45787804887849	1.27675309866527
6812567	Q9UBU9	562	1.43103528048595	1.25082023740519
6812568	Q9UBU9	563	1.53113304770165	1.34752492418292
6812569	Q9UBU9	564	1.5337411655037	1.35004463288515
6812570	Q9UBU9	565	2.08989959245901	1.84703309485454
6812571	Q9UBU9	566	2.09199646762045	1.84905889084719
6812572	Q9UBU9	567	2.23865785026695	1.99074879528488
6812573	Q9UBU9	568	2.3234207475406	2.00618168494118
6812574	Q9UBU9	569	2.13298034293428	1.98117436731583
6812575	Q9UBU9	57	0.367016759636343	0.205592680219516
6812576	Q9UBU9	570	2.37890712215227	2.23982418098889
6812577	Q9UBU9	571	2.431418346649	2.25845845396592
6812578	Q9UBU9	572	2.18587242481614	2.16330609986505
6812579	Q9UBU9	573	2.06513573698144	2.03390488607668
6812580	Q9UBU9	574	2.47251226176788	2.21351754796268
6812581	Q9UBU9	575	2.15085943835392	1.9482554500601
6812582	Q9UBU9	576	2.0198589695516	1.82169559107778
6812583	Q9UBU9	577	2.12204499142941	1.92041774556362
6812584	Q9UBU9	578	2.26020379330548	2.05389328685337
6812585	Q9UBU9	579	1.79903545644107	1.55106761458189
6812586	Q9UBU9	58	0.496335645171397	0.330527957678438
6812587	Q9UBU9	580	1.8634862138479	1.58123669819916
6812588	Q9UBU9	581	1.67224187806023	1.53854523324799
6812589	Q9UBU9	582	2.33580139148574	2.01814265398299
6812590	Q9UBU9	583	2.30114838611918	2.1436419067483
6812591	Q9UBU9	584	2.44369708003168	2.30241791067287
6812592	Q9UBU9	585	2.48738048913621	2.31252361057399
6812593	Q9UBU9	586	2.18069912640175	2.1583081641799
6812594	Q9UBU9	587	2.23693442579697	2.19988000073563
6812595	Q9UBU9	588	2.41558365522911	2.15851868817632
6812596	Q9UBU9	589	2.44284502356635	2.23034340613541
6812597	Q9UBU9	59	0.384848799985257	0.222820256063775
6812598	Q9UBU9	590	2.07712479644704	1.87702024023861
6812599	Q9UBU9	591	2.17489341045911	1.97147472666442
6812600	Q9UBU9	592	1.8508230466368	1.68976026769362
6812601	Q9UBU9	593	1.70270977899163	1.51457075006886
6812602	Q9UBU9	594	2.00462197389096	1.94831896163623
6812603	Q9UBU9	595	1.75545916216007	1.69484496949411
6812604	Q9UBU9	596	2.18504396867578	1.93895229901498
6812605	Q9UBU9	597	2.00549926551361	1.76549374179779
6812606	Q9UBU9	598	2.11492789973108	1.87121300098677
6812607	Q9UBU9	599	2.20700274010299	1.96016671939577
6812608	Q9UBU9	6	0.237378686973701	0.0803490353308755
6812609	Q9UBU9	60	0.316706898180456	0.15698820552191
6812610	Q9UBU9	600	2.26200352212131	1.94684635996704
6812611	Q9UBU9	601	2.19333573862921	2.03948385611239
6812612	Q9UBU9	602	2.30809630307692	2.17141368323622
6812613	Q9UBU9	603	2.57257486247411	2.39483009370575
6812614	Q9UBU9	604	2.12434228379738	2.10386168686644
6812615	Q9UBU9	605	1.9064632518329	1.88061102744877
6812616	Q9UBU9	606	2.36890311954823	2.11342051358958
6812617	Q9UBU9	607	2.16524291107266	1.96215135665954
6812618	Q9UBU9	608	2.05547290594409	1.85610229823576
6812619	Q9UBU9	609	2.03856031691529	1.83976300646008
6812620	Q9UBU9	61	0.496487193132384	0.330674368517628
6812621	Q9UBU9	610	1.84228412399677	1.69342558831506
6812622	Q9UBU9	611	1.67078213753971	1.4956401748002
6812623	Q9UBU9	612	1.77272584500825	1.73619836344989
6812624	Q9UBU9	613	1.77041178963831	1.72120553157099
6812625	Q9UBU9	614	1.30583770075322	1.40059234117693
6812626	Q9UBU9	615	1.15573235745411	1.276634595988
6812627	Q9UBU9	616	1.5119483786614	1.58867878264971
6812628	Q9UBU9	617	1.46917155820264	1.68942213114058
6812629	Q9UBU9	618	0.410766978705691	0.402140069359095
6812630	Q9UBU9	619	0.250910342801893	0.461779827719952
6812631	Q9UBU9	62	0.335949506451245	0.175578534331175
6812632	Q9UBU9	63	0.437381442016411	0.273572164268501
6812633	Q9UBU9	64	0.310895513640801	0.151373813340302
6812634	Q9UBU9	65	0.269402989324709	0.111287788654473
6812635	Q9UBU9	66	0.358503711075965	0.19736820411526
6812636	Q9UBU9	67	0.347903673811572	0.187127483347968
6812637	Q9UBU9	68	0.346925983219514	0.186182934182683
6812638	Q9UBU9	69	0.372829029997916	0.211207928195749
6812639	Q9UBU9	7	0.314057977150799	0.154429076726161
6812640	Q9UBU9	70	0.261690700570974	0.103836928470327
6812641	Q9UBU9	71	0.374754894352894	0.213068510248725
6812642	Q9UBU9	72	0.281792486860184	0.123257311170591
6812643	Q9UBU9	73	0.361270936951798	0.20004162749931
6812644	Q9UBU9	74	0.377203883790332	0.215434484666107
6812645	Q9UBU9	75	0.328788563341571	0.168660330461933
6812646	Q9UBU9	76	0.30019119858689	0.14103234955692
6812647	Q9UBU9	77	0.293420344120884	0.134491011237737
6812648	Q9UBU9	78	0.373585268027166	0.211938531522699
6812649	Q9UBU9	79	0.309614310276856	0.150136039776963
6812650	Q9UBU9	8	0.242513298177897	0.0853095952118686
6812651	Q9UBU9	80	0.304312005628067	0.145013470867346
6812652	Q9UBU9	81	0.33720714853738	0.176793545288973
6812653	Q9UBU9	82	0.361069512207501	0.199847030583231
6812654	Q9UBU9	83	0.338013776200883	0.177572830159306
6812655	Q9UBU9	84	0.358892084826734	0.197743412903283
6812656	Q9UBU9	85	0.281711975032309	0.123179528505572
6812657	Q9UBU9	86	0.238894513873953	0.0818134792408208
6812658	Q9UBU9	87	0.261069660652315	0.103236940353899
6812659	Q9UBU9	88	0.414695538372791	0.251655259754552
6812660	Q9UBU9	89	0.392373661756455	0.230090042602183
6812661	Q9UBU9	9	0.316136045114483	0.15643670304112
6812662	Q9UBU9	90	0.456099148424784	0.291655384162093
6812663	Q9UBU9	91	0.364862563490216	0.203511506289631
6812664	Q9UBU9	92	0.193260138888071	0.0377260029457963
6812665	Q9UBU9	93	0.26689771532057	0.108867437585697
6812666	Q9UBU9	94	0.266544782816509	0.108526468668924
6812667	Q9UBU9	95	0.298530659455508	0.139428098822371
6812668	Q9UBU9	96	0.269965623079274	0.111831350439309
6812669	Q9UBU9	97	0.351834462603317	0.190925027583654
6812670	Q9UBU9	98	0.364384720837958	0.203049861386842
6812671	Q9UBU9	99	0.375524209320289	0.21381174723617
6812672	Q9UBV2	1	0.525207546014082	0.442582064151675
6812673	Q9UBV2	10	2.09382022238453	1.82658680056776
6812674	Q9UBV2	100	1.64626312635545	1.37459146655065
6812675	Q9UBV2	101	1.55605773159865	1.28744382391823
6812676	Q9UBV2	102	1.57027670363624	1.30118080602526
6812677	Q9UBV2	103	1.60842359130727	1.33803460333148
6812678	Q9UBV2	104	1.47400908347761	1.20817643326822
6812679	Q9UBV2	105	1.62326655602438	1.35237442622411
6812680	Q9UBV2	106	1.61742383634282	1.3467297610887
6812681	Q9UBV2	107	1.54704654130436	1.27873809192096
6812682	Q9UBV2	108	1.60510453971882	1.33482805983717
6812683	Q9UBV2	109	1.59053657762368	1.32075391762015
6812684	Q9UBV2	11	2.06223066324906	1.76397110998279
6812685	Q9UBV2	110	1.55813580729822	1.28945145770684
6812686	Q9UBV2	111	1.54292940576359	1.27476051765566
6812687	Q9UBV2	112	1.58670604649908	1.31705323255093
6812688	Q9UBV2	113	1.62453569229985	1.35360054174508
6812689	Q9UBV2	114	1.55918063114401	1.29046086446541
6812690	Q9UBV2	115	1.56390884735263	1.29502880519166
6812691	Q9UBV2	116	2.04401623619444	1.72477337219825
6812692	Q9UBV2	117	2.02391296057398	1.67325460695393
6812693	Q9UBV2	118	1.88743567828293	1.59428458711241
6812694	Q9UBV2	119	1.84433272157172	1.71162032214099
6812695	Q9UBV2	12	1.90220724500534	1.75144224641607
6812696	Q9UBV2	120	1.92380153827681	1.80945470931427
6812697	Q9UBV2	121	1.87649513807114	1.7316549418502
6812698	Q9UBV2	122	1.81650675991326	1.8157701642345
6812699	Q9UBV2	123	1.68299792401355	1.67402974835939
6812700	Q9UBV2	124	2.00695897701491	1.77305452806006
6812701	Q9UBV2	125	2.10703797021065	1.75356187297903
6812702	Q9UBV2	126	2.11542819970947	1.90373782798176
6812703	Q9UBV2	127	2.19164350513118	2.0303482170973
6812704	Q9UBV2	128	1.92021014457732	1.73601886958564
6812705	Q9UBV2	129	2.06244106694808	2.01549863068031
6812706	Q9UBV2	13	1.82293245887031	1.66209747273225
6812707	Q9UBV2	130	2.01234099620405	1.95433961770019
6812708	Q9UBV2	131	2.19957012985358	1.85399497462012
6812709	Q9UBV2	132	2.20204222174834	1.87744264605728
6812710	Q9UBV2	133	2.16558980350173	1.81012893592334
6812711	Q9UBV2	134	1.99306104209628	1.74983669436085
6812712	Q9UBV2	135	1.98270350246631	1.7077333074271
6812713	Q9UBV2	136	2.12421572927914	1.78119491216546
6812714	Q9UBV2	137	2.12128674148417	1.79942458789518
6812715	Q9UBV2	138	2.18900870113137	1.83275398763977
6812716	Q9UBV2	139	1.65949932489331	1.44053148698882
6812717	Q9UBV2	14	1.92869523185224	1.55032038430286
6812718	Q9UBV2	140	1.77683842474306	1.55389306550734
6812719	Q9UBV2	141	2.00341368644735	1.77278795521531
6812720	Q9UBV2	142	2.04938381399432	1.75074305940238
6812721	Q9UBV2	143	1.91942312273864	1.78416533415123
6812722	Q9UBV2	144	2.01485382063751	1.89742053203952
6812723	Q9UBV2	145	2.02250327635318	1.87271374538112
6812724	Q9UBV2	146	1.86418310210046	1.86183038981361
6812725	Q9UBV2	147	1.81455145436737	1.8011239213988
6812726	Q9UBV2	148	1.99872830793766	1.76510285943421
6812727	Q9UBV2	149	1.85545908991661	1.67217757948113
6812728	Q9UBV2	15	1.83938390147929	1.50952394567501
6812729	Q9UBV2	150	1.81289820926454	1.63105941324298
6812730	Q9UBV2	151	1.85957572731729	1.67615467249213
6812731	Q9UBV2	152	2.38715585136748	2.05628135613591
6812732	Q9UBV2	153	2.4217854354483	2.05764013452807
6812733	Q9UBV2	154	2.23787830376782	2.02203715960766
6812734	Q9UBV2	155	1.82682584562563	1.60218602961371
6812735	Q9UBV2	156	2.04927747947468	1.75064032937452
6812736	Q9UBV2	157	1.99612991378666	1.85827194420217
6812737	Q9UBV2	158	2.03444614854831	1.91634872581009
6812738	Q9UBV2	159	1.92179119937291	1.77541557250456
6812739	Q9UBV2	16	1.81974366284062	1.4905494652383
6812740	Q9UBV2	160	1.84129442912745	1.83971758937678
6812741	Q9UBV2	161	1.71537332368909	1.70530769762853
6812742	Q9UBV2	162	1.95969998757358	1.72739750794384
6812743	Q9UBV2	163	1.7536011364664	1.5737723726697
6812744	Q9UBV2	164	1.76978044255496	1.58940323808355
6812745	Q9UBV2	165	2.28920455728773	1.96165038206989
6812746	Q9UBV2	166	2.27374384828089	1.91461681127799
6812747	Q9UBV2	167	2.12199092552837	1.91007809272869
6812748	Q9UBV2	168	2.04178624749303	1.88107112474948
6812749	Q9UBV2	169	1.78841720463277	1.60419375676749
6812750	Q9UBV2	17	1.63938739145455	1.32561989733972
6812751	Q9UBV2	170	1.70594898596614	1.66659115271388
6812752	Q9UBV2	171	2.04591669428692	1.84241035635475
6812753	Q9UBV2	172	2.08609448253594	1.88122621145441
6812754	Q9UBV2	173	2.09771807491603	1.89245579121042
6812755	Q9UBV2	174	1.98090639781174	1.77960375703858
6812756	Q9UBV2	175	1.97306428250304	1.77202747111636
6812757	Q9UBV2	176	1.9945402631668	1.79277546621257
6812758	Q9UBV2	177	1.98288828808863	1.78151846586562
6812759	Q9UBV2	178	1.98989486350826	1.78828753474885
6812760	Q9UBV2	179	1.98801310953393	1.78646956783767
6812761	Q9UBV2	18	1.63695696521754	1.32327185687364
6812762	Q9UBV2	180	2.12682993159671	1.85412408052554
6812763	Q9UBV2	181	2.1191383521173	2.0056708298337
6812764	Q9UBV2	182	2.32850318078	2.22899805765114
6812765	Q9UBV2	183	2.39805034738552	2.26409079410261
6812766	Q9UBV2	184	2.27165763904227	2.28405263794628
6812767	Q9UBV2	185	1.9023858545825	1.91454108662553
6812768	Q9UBV2	186	2.08322931474605	1.87529962550248
6812769	Q9UBV2	187	2.34110296423522	2.16991940709009
6812770	Q9UBV2	188	2.03196004075859	1.87125570643095
6812771	Q9UBV2	189	1.93081364776464	1.77353793983883
6812772	Q9UBV2	19	1.68591171773476	1.37056715765949
6812773	Q9UBV2	190	2.33576267171267	2.16476013800688
6812774	Q9UBV2	191	2.03921013800812	1.87826004232301
6812775	Q9UBV2	192	2.03105291878604	1.87037933377385
6812776	Q9UBV2	193	1.98209662590884	1.82308254484262
6812777	Q9UBV2	194	2.1784396089953	2.01276995954255
6812778	Q9UBV2	195	1.9876739403131	1.82847080131954
6812779	Q9UBV2	196	1.94376919387599	1.78605432320662
6812780	Q9UBV2	197	1.63423227851434	1.39185087933709
6812781	Q9UBV2	198	1.54504699258572	1.27359182252932
6812782	Q9UBV2	199	1.54724814828389	1.41778849887295
6812783	Q9UBV2	2	0.387185892329183	0.436312389277853
6812784	Q9UBV2	20	1.64261644493108	1.32873949344783
6812785	Q9UBV2	200	2.01054975427678	1.80824227297885
6812786	Q9UBV2	201	1.92442602547027	1.7250379373575
6812787	Q9UBV2	202	1.96510358170051	1.76433661947147
6812788	Q9UBV2	203	2.15080740726151	1.94374551922849
6812789	Q9UBV2	204	1.96830371489856	1.76742827563097
6812790	Q9UBV2	205	2.12694230039684	1.92068938372757
6812791	Q9UBV2	206	2.34372402060979	2.1301227101189
6812792	Q9UBV2	207	2.30184055897865	2.02320225653794
6812793	Q9UBV2	208	2.0506007649483	1.93945650673699
6812794	Q9UBV2	209	2.20701058097302	2.11162377311962
6812795	Q9UBV2	21	1.6941107607502	1.37848827227314
6812796	Q9UBV2	210	2.50408574734305	2.36653184174504
6812797	Q9UBV2	211	2.10686624736613	2.12484728942571
6812798	Q9UBV2	212	2.13139717031468	2.13578945382149
6812799	Q9UBV2	213	2.5274363590225	2.30444908883313
6812800	Q9UBV2	214	2.22084978236119	2.05374252711939
6812801	Q9UBV2	215	1.94479146410603	1.78704194086432
6812802	Q9UBV2	216	2.03906315079354	1.87811803763158
6812803	Q9UBV2	217	1.80697173347833	1.55873487037009
6812804	Q9UBV2	218	1.93564639828644	1.65095082098188
6812805	Q9UBV2	219	2.05456309669615	1.81289442373706
6812806	Q9UBV2	22	1.64016684448577	1.32637292873431
6812807	Q9UBV2	220	2.2113234910377	1.9643410069689
6812808	Q9UBV2	221	2.51468935776163	2.2574234796016
6812809	Q9UBV2	222	2.08944106858727	1.84659011387075
6812810	Q9UBV2	223	2.49288143501533	2.16989805104221
6812811	Q9UBV2	224	2.19251961498011	2.03869539714817
6812812	Q9UBV2	225	2.34966297442871	2.21157134154648
6812813	Q9UBV2	226	2.47266714134433	2.29830901089567
6812814	Q9UBV2	227	2.27150926322209	2.24604004953285
6812815	Q9UBV2	228	2.23132615112404	2.19446183347082
6812816	Q9UBV2	229	2.28386365331963	2.03126368657804
6812817	Q9UBV2	23	1.64676615487671	1.33274853792178
6812818	Q9UBV2	230	2.33711561097527	2.12819797360263
6812819	Q9UBV2	231	2.27606469847304	2.06921654439352
6812820	Q9UBV2	232	2.04863295019411	1.73869713997888
6812821	Q9UBV2	233	1.76881152746161	1.62733861191004
6812822	Q9UBV2	234	1.77844428251588	1.65770421675594
6812823	Q9UBV2	235	1.69647927340599	1.54642068625236
6812824	Q9UBV2	236	1.66136797185718	1.65456971047203
6812825	Q9UBV2	237	1.66425548003965	1.64460212129416
6812826	Q9UBV2	238	1.88470055500159	1.64361987275392
6812827	Q9UBV2	239	2.12188369941985	1.87793301531777
6812828	Q9UBV2	24	1.61011807237515	1.29734273979162
6812829	Q9UBV2	240	1.97417967850449	1.73523581561251
6812830	Q9UBV2	241	2.03886189681881	1.79772545785094
6812831	Q9UBV2	242	2.46338229404338	2.20785560546844
6812832	Q9UBV2	243	2.34128743398899	2.02344273246309
6812833	Q9UBV2	244	2.21198418073854	2.05750015960484
6812834	Q9UBV2	245	2.23712502141921	2.10284816220784
6812835	Q9UBV2	246	2.30027746819275	2.13176294488887
6812836	Q9UBV2	247	2.22301779315869	2.19919232700805
6812837	Q9UBV2	248	2.15488646312582	2.12061327230036
6812838	Q9UBV2	249	2.46502555920121	2.20628462712092
6812839	Q9UBV2	25	1.63517147148834	1.32154688721019
6812840	Q9UBV2	250	2.06126497087891	1.86169802570199
6812841	Q9UBV2	251	2.08509450707937	1.88471979630111
6812842	Q9UBV2	252	2.04092709396236	1.84204955529505
6812843	Q9UBV2	253	1.86588996655663	1.6156559130049
6812844	Q9UBV2	254	1.85096595688617	1.56914084869582
6812845	Q9UBV2	255	2.1911000750582	1.94480311754066
6812846	Q9UBV2	256	2.03708725123767	1.79601096860868
6812847	Q9UBV2	257	2.35521568111885	2.10335558799919
6812848	Q9UBV2	258	2.33283109211522	2.08172978426293
6812849	Q9UBV2	259	2.1068024223554	1.86336295830958
6812850	Q9UBV2	26	1.63592353975027	1.3222734621152
6812851	Q9UBV2	260	2.43417807823907	2.11318460090485
6812852	Q9UBV2	261	2.52021394229409	2.35528165239849
6812853	Q9UBV2	262	2.77548208135029	2.62295617563661
6812854	Q9UBV2	263	2.61564214766998	2.43643749855684
6812855	Q9UBV2	264	2.49836651685449	2.46520737230142
6812856	Q9UBV2	265	2.33758241486132	2.29711625812689
6812857	Q9UBV2	266	2.47517736245853	2.21609230796671
6812858	Q9UBV2	267	2.19542350651527	1.99130890043126
6812859	Q9UBV2	268	2.11640944405325	1.8041761690507
6812860	Q9UBV2	269	1.76050068788644	1.61930949037884
6812861	Q9UBV2	27	1.58714057644681	1.27514412729012
6812862	Q9UBV2	270	1.91011554735309	1.78491213335483
6812863	Q9UBV2	271	1.83093363222053	1.67631735644523
6812864	Q9UBV2	272	1.6695851023797	1.66250829946853
6812865	Q9UBV2	273	1.58042773398853	1.56361593997718
6812866	Q9UBV2	274	1.91015068033558	1.66820729830133
6812867	Q9UBV2	275	2.44270144228835	2.18787578626872
6812868	Q9UBV2	276	2.39288993866381	2.13975277623634
6812869	Q9UBV2	277	2.38385455382732	2.13102366983534
6812870	Q9UBV2	278	2.56035019155705	2.30153651781435
6812871	Q9UBV2	279	2.60776630766473	2.28088859492836
6812872	Q9UBV2	28	1.6404375935139	1.32663450000298
6812873	Q9UBV2	280	2.466334315776	2.30322841933382
6812874	Q9UBV2	281	2.54755819160116	2.40275837322355
6812875	Q9UBV2	282	2.54609538746822	2.36924821103533
6812876	Q9UBV2	283	2.55060349828781	2.51567364211179
6812877	Q9UBV2	284	2.3960988348056	2.35364910815412
6812878	Q9UBV2	285	2.54270741089498	2.28133324553987
6812879	Q9UBV2	286	2.42407133054956	2.21220609744861
6812880	Q9UBV2	287	2.22949472826866	2.02422518737196
6812881	Q9UBV2	288	2.31112446188336	2.10308786373863
6812882	Q9UBV2	289	2.00489991914178	1.74995375298334
6812883	Q9UBV2	29	1.58277915912083	1.27093055182139
6812884	Q9UBV2	290	1.90530422242649	1.62163717399146
6812885	Q9UBV2	291	2.09482996717937	1.85179634139131
6812886	Q9UBV2	292	2.09225812445067	1.8493116781222
6812887	Q9UBV2	293	2.38595491907639	2.13305283760981
6812888	Q9UBV2	294	2.30616882632976	2.05597130699329
6812889	Q9UBV2	295	2.34221609824457	2.09079666061183
6812890	Q9UBV2	296	2.40877359460994	2.08864126991515
6812891	Q9UBV2	297	2.52921807898565	2.36398056989367
6812892	Q9UBV2	298	2.80440593178376	2.65089957511871
6812893	Q9UBV2	299	2.61506771656827	2.43588253932737
6812894	Q9UBV2	3	0.684901392525295	0.396732110512968
6812895	Q9UBV2	30	1.6123911062556	1.29953872313429
6812896	Q9UBV2	300	2.61139196052462	2.57440151750628
6812897	Q9UBV2	301	2.3445296601228	2.3038280080057
6812898	Q9UBV2	302	2.33065614861615	2.07647002561103
6812899	Q9UBV2	303	2.1771349164981	1.97364025088579
6812900	Q9UBV2	304	2.1518530023964	1.83841827357713
6812901	Q9UBV2	305	1.86204074489662	1.71740757669681
6812902	Q9UBV2	306	1.86484894349806	1.74117996160859
6812903	Q9UBV2	307	1.88711250102698	1.7305918928567
6812904	Q9UBV2	308	1.56316407950672	1.5596947006265
6812905	Q9UBV2	309	1.59448450781616	1.5771962220146
6812906	Q9UBV2	31	1.82069138405252	1.4343213647496
6812907	Q9UBV2	310	1.86135754066933	1.62106813206839
6812908	Q9UBV2	311	2.46569988960015	2.24796388213761
6812909	Q9UBV2	312	2.27818224734302	2.06680264983262
6812910	Q9UBV2	313	2.13301232084132	1.9265536446611
6812911	Q9UBV2	314	2.5267958323555	2.30698881517947
6812912	Q9UBV2	315	2.33307622048701	2.11983584554253
6812913	Q9UBV2	316	2.13150323563557	1.92509571391797
6812914	Q9UBV2	317	2.33213840228033	2.11892981718192
6812915	Q9UBV2	318	2.70852064641818	2.41609683918962
6812916	Q9UBV2	319	2.3956239942583	2.27278425469329
6812917	Q9UBV2	32	1.76164682588947	1.53625588136926
6812918	Q9UBV2	320	2.42389593765817	2.32115722294889
6812919	Q9UBV2	321	2.58591880530498	2.44559095023863
6812920	Q9UBV2	322	2.52503948968632	2.52884543586046
6812921	Q9UBV2	323	2.23191360968802	2.23289862074891
6812922	Q9UBV2	324	2.26222218350859	2.04822505421687
6812923	Q9UBV2	325	2.31534577003307	2.14503532159172
6812924	Q9UBV2	326	2.18686012638621	2.02090504106778
6812925	Q9UBV2	327	2.10442018726251	1.94125962326587
6812926	Q9UBV2	328	2.16676190576801	2.00148810317061
6812927	Q9UBV2	329	1.61355157640065	1.38482075166495
6812928	Q9UBV2	33	1.80777244652027	1.60187732891138
6812929	Q9UBV2	330	1.59440438443464	1.36632260477066
6812930	Q9UBV2	331	1.60346317862129	1.37507432699955
6812931	Q9UBV2	332	1.76553112424473	1.46519180448382
6812932	Q9UBV2	333	1.78916001452103	1.6469973328008
6812933	Q9UBV2	334	1.81733807703022	1.69527960250856
6812934	Q9UBV2	335	1.71326394065059	1.56263639249344
6812935	Q9UBV2	336	1.63351042946294	1.62765647367798
6812936	Q9UBV2	337	1.61624294402199	1.59821709806994
6812937	Q9UBV2	338	1.80358215102447	1.5652511931448
6812938	Q9UBV2	339	1.66385850682068	1.47575130034052
6812939	Q9UBV2	34	1.78956982705839	1.55219479202261
6812940	Q9UBV2	340	1.57737261717335	1.39219708028469
6812941	Q9UBV2	341	1.62305747582884	1.43633332897087
6812942	Q9UBV2	342	2.19537584008122	1.86027340289343
6812943	Q9UBV2	343	2.21241346302528	1.81027674678509
6812944	Q9UBV2	344	2.30163499329093	2.05545147784789
6812945	Q9UBV2	345	2.30907129500608	2.08369508399102
6812946	Q9UBV2	346	2.18183015768008	1.92867018023371
6812947	Q9UBV2	347	2.24472438384952	2.13150257376426
6812948	Q9UBV2	348	1.55054292203377	1.32394794346629
6812949	Q9UBV2	349	1.73373838601545	1.43447676579925
6812950	Q9UBV2	35	1.76025711486841	1.66594584696979
6812951	Q9UBV2	350	1.67208919550913	1.53389494102655
6812952	Q9UBV2	351	1.52413707946861	1.412017433723
6812953	Q9UBV2	352	1.59267030805498	1.44613060228519
6812954	Q9UBV2	353	1.68430387105931	1.67672813627915
6812955	Q9UBV2	354	1.55119815730633	1.53537717765187
6812956	Q9UBV2	355	1.67635782369074	1.44233947325794
6812957	Q9UBV2	356	1.60899860833543	1.42275102423804
6812958	Q9UBV2	357	1.69862362626758	1.50933796346416
6812959	Q9UBV2	358	2.20255052076743	1.95586541989343
6812960	Q9UBV2	359	2.44054995344735	2.18579722787264
6812961	Q9UBV2	36	1.58374129738394	1.48265628570319
6812962	Q9UBV2	360	2.3730287462365	2.12056483182819
6812963	Q9UBV2	361	2.35348329269901	2.10168192349919
6812964	Q9UBV2	362	2.48824332509416	2.16541716221079
6812965	Q9UBV2	363	2.61382113822966	2.44571578309777
6812966	Q9UBV2	364	2.67351400457363	2.5244445784222
6812967	Q9UBV2	365	2.41400770440507	2.24163799181544
6812968	Q9UBV2	366	2.47592086155784	2.4435225722768
6812969	Q9UBV2	367	2.40001694423282	2.35743440282611
6812970	Q9UBV2	368	2.56687639120119	2.30468295388264
6812971	Q9UBV2	369	2.3042380906592	2.0964349244095
6812972	Q9UBV2	37	1.74227383773031	1.42186019281704
6812973	Q9UBV2	370	2.35742476957059	2.14781869917233
6812974	Q9UBV2	371	1.99195624792662	1.7374488419805
6812975	Q9UBV2	372	1.9828912526224	1.69659418513978
6812976	Q9UBV2	373	2.21870888094045	1.97147604940933
6812977	Q9UBV2	374	2.30585005345232	2.05566333977161
6812978	Q9UBV2	375	2.40013472396205	2.14675198023985
6812979	Q9UBV2	376	2.44396288719467	2.18909447113997
6812980	Q9UBV2	377	2.65576952980707	2.32726461999586
6812981	Q9UBV2	378	2.5454780399525	2.37968935617387
6812982	Q9UBV2	379	2.67504944149135	2.52592796761584
6812983	Q9UBV2	38	1.59299050255395	1.32312466022869
6812984	Q9UBV2	380	2.76663822651042	2.58231516311517
6812985	Q9UBV2	381	2.56022853539851	2.52497241295259
6812986	Q9UBV2	382	2.43599060326825	2.39218863886989
6812987	Q9UBV2	383	2.54813320825008	2.28657512104159
6812988	Q9UBV2	384	2.24274129084877	2.03702272243017
6812989	Q9UBV2	385	2.31800396947775	2.10973417209901
6812990	Q9UBV2	386	2.13259406665854	1.81981217076378
6812991	Q9UBV2	387	1.93192730308904	1.78492514385101
6812992	Q9UBV2	388	1.98845278957966	1.86059392609879
6812993	Q9UBV2	389	1.86386066015347	1.70812823506268
6812994	Q9UBV2	39	1.58898054829488	1.31925063405005
6812995	Q9UBV2	390	1.86459150456771	1.85090444023963
6812996	Q9UBV2	391	1.61579253940246	1.59778196111468
6812997	Q9UBV2	392	1.82451003080288	1.58546966669508
6812998	Q9UBV2	393	1.80820334365902	1.61520318446051
6812999	Q9UBV2	394	2.22031378481196	1.97302655078933
6813000	Q9UBV2	395	2.15399963113937	1.90896029198838
6813001	Q9UBV2	396	2.21416812002643	1.96708920968116
6813002	Q9UBV2	397	2.57311422518894	2.31386788052828
6813003	Q9UBV2	398	2.45733770600201	2.13555917139729
6813004	Q9UBV2	399	2.24572863378765	2.09010075453687
6813005	Q9UBV2	4	0.637984580159461	0.428080864537866
6813006	Q9UBV2	40	1.58603324033959	1.31640323294829
6813007	Q9UBV2	400	2.61700987273823	2.46985580463852
6813008	Q9UBV2	401	2.72624099144797	2.54328729993635
6813009	Q9UBV2	402	2.20278731469921	2.17964761450141
6813010	Q9UBV2	403	2.11820129838768	2.08517164893481
6813011	Q9UBV2	404	2.61281431009272	2.34906368465411
6813012	Q9UBV2	405	2.37046693708128	2.16041876767642
6813013	Q9UBV2	406	2.21044269821104	2.00581897661971
6813014	Q9UBV2	407	2.21970782137424	2.01477003375492
6813015	Q9UBV2	408	1.94164410337095	1.68884216157486
6813016	Q9UBV2	409	1.97783168106057	1.6917061212326
6813017	Q9UBV2	41	1.61833512973131	1.34761016376048
6813018	Q9UBV2	410	2.11839333849597	1.87456096947426
6813019	Q9UBV2	411	2.13984514706427	1.89528561185257
6813020	Q9UBV2	412	2.5267734230753	2.26909792333462
6813021	Q9UBV2	413	2.501608478114	2.1783292677699
6813022	Q9UBV2	414	2.51825886902345	2.35339285154385
6813023	Q9UBV2	415	2.573166177376	2.42749830811169
6813024	Q9UBV2	416	2.64765205734878	2.4673623470862
6813025	Q9UBV2	417	2.7098965007391	2.66956698395567
6813026	Q9UBV2	418	2.42177420975237	2.37845414787871
6813027	Q9UBV2	419	2.62880264927174	2.36451005649048
6813028	Q9UBV2	42	1.60094944750145	1.33081381553792
6813029	Q9UBV2	420	2.39186526781312	2.18109174499198
6813030	Q9UBV2	421	2.19586542426966	1.99173583820628
6813031	Q9UBV2	422	2.35871077780509	2.14906111473234
6813032	Q9UBV2	423	2.06326794624469	1.75283604385688
6813033	Q9UBV2	424	1.79703493941808	1.654605316143
6813034	Q9UBV2	425	1.81629149992916	1.69426850192599
6813035	Q9UBV2	426	1.63439985479177	1.48644561488544
6813036	Q9UBV2	427	1.75483781733146	1.74487114656975
6813037	Q9UBV2	428	1.53445332012169	1.51919995132478
6813038	Q9UBV2	429	1.85344142181921	1.61342035115189
6813039	Q9UBV2	43	1.62433905416435	1.35341056918295
6813040	Q9UBV2	430	1.64849823808223	1.46091170882423
6813041	Q9UBV2	431	2.33351081567519	2.08238646678234
6813042	Q9UBV2	432	2.23336278779888	1.98563322306297
6813043	Q9UBV2	433	2.25446057544986	2.00601584500592
6813044	Q9UBV2	434	2.55230025944608	2.29375945959389
6813045	Q9UBV2	435	2.46023318811213	2.13835650342894
6813046	Q9UBV2	436	2.13944694420302	1.98742176591027
6813047	Q9UBV2	437	2.6311896062889	2.48355487835167
6813048	Q9UBV2	438	2.64758741834637	2.46729989919495
6813049	Q9UBV2	439	2.38433441095263	2.3550406883625
6813050	Q9UBV2	44	1.61682427097946	1.34615051959031
6813051	Q9UBV2	440	2.23585217879682	2.19883443938019
6813052	Q9UBV2	441	2.629101559701	2.36479883455457
6813053	Q9UBV2	442	2.36521028035142	2.15534029932794
6813054	Q9UBV2	443	2.29730557578557	2.08973740559281
6813055	Q9UBV2	444	2.13460718036005	1.93255410564008
6813056	Q9UBV2	445	1.90860594454461	1.65692391914164
6813057	Q9UBV2	446	1.98006331668458	1.693862109623
6813058	Q9UBV2	447	2.33082940140402	2.07979594619005
6813059	Q9UBV2	448	2.33286468512018	2.08176223854351
6813060	Q9UBV2	449	2.57528937492308	2.31596929776851
6813061	Q9UBV2	45	1.57553872076177	1.30626445306453
6813062	Q9UBV2	450	2.42559310589186	2.17134738250377
6813063	Q9UBV2	451	2.60857313557344	2.28166807325606
6813064	Q9UBV2	452	2.57785827848575	2.41097198027476
6813065	Q9UBV2	453	2.6019395879819	2.45529636732489
6813066	Q9UBV2	454	2.83007359844752	2.64360022415541
6813067	Q9UBV2	455	2.43670426364464	2.40563532540632
6813068	Q9UBV2	456	2.22281770633299	2.18624180507886
6813069	Q9UBV2	457	2.54296908687468	2.28158605131525
6813070	Q9UBV2	458	2.35498736861148	2.14546392041094
6813071	Q9UBV2	459	2.3065796904534	2.09869714944165
6813072	Q9UBV2	46	1.55995062617154	1.29120475846054
6813073	Q9UBV2	460	2.18682517412483	1.87220497039372
6813074	Q9UBV2	461	1.85811213470684	1.71361213721357
6813075	Q9UBV2	462	2.10717958424995	1.97529615982567
6813076	Q9UBV2	463	1.90790537380913	1.75067993583246
6813077	Q9UBV2	464	1.53766420135375	1.53505920876444
6813078	Q9UBV2	465	1.63915947752103	1.62035681462607
6813079	Q9UBV2	466	1.91568462684536	1.67355365695406
6813080	Q9UBV2	467	2.24648406167984	1.9983097164162
6813081	Q9UBV2	468	2.15420681461386	1.90916045242716
6813082	Q9UBV2	469	2.19148125088765	1.94517137240008
6813083	Q9UBV2	47	1.61474899351334	1.34414558918157
6813084	Q9UBV2	470	2.5756860790776	2.31635255457905
6813085	Q9UBV2	471	2.46907946918192	2.14690291623912
6813086	Q9UBV2	472	2.40472132796113	2.24370396785192
6813087	Q9UBV2	473	2.62176460767777	2.47444936517268
6813088	Q9UBV2	474	2.69895017103181	2.51692157456942
6813089	Q9UBV2	475	2.23882131412291	2.21446014553529
6813090	Q9UBV2	476	2.17386868229993	2.13895203859494
6813091	Q9UBV2	477	2.64406811211091	2.37925805580597
6813092	Q9UBV2	478	2.45489860240244	2.2419883968112
6813093	Q9UBV2	479	2.30565702062585	2.09780575596551
6813094	Q9UBV2	48	1.49575283739122	1.22918312472674
6813095	Q9UBV2	480	2.29086054095158	2.08351084238137
6813096	Q9UBV2	481	1.89277429730777	1.64162892775672
6813097	Q9UBV2	482	2.07132795662018	1.78203309149751
6813098	Q9UBV2	483	2.31462593621882	2.0641417406165
6813099	Q9UBV2	484	2.48401147035907	2.2277855009055
6813100	Q9UBV2	485	2.53963276734108	2.28152136587464
6813101	Q9UBV2	486	2.62066230073574	2.29334744396475
6813102	Q9UBV2	487	2.5711251888211	2.4044671266184
6813103	Q9UBV2	488	2.59149902402638	2.44520971409389
6813104	Q9UBV2	489	2.64653844312184	2.46628648177968
6813105	Q9UBV2	49	1.58350921905908	1.31396477009201
6813106	Q9UBV2	490	2.75417849368478	2.71234792080193
6813107	Q9UBV2	491	2.18333391973631	2.14809642659702
6813108	Q9UBV2	492	2.63113457261869	2.36676293308432
6813109	Q9UBV2	493	2.40668288775112	2.1954070822343
6813110	Q9UBV2	494	2.3087383427213	2.10078262844119
6813111	Q9UBV2	495	2.2015066890243	1.99718587726611
6813112	Q9UBV2	496	2.12695776047757	1.81436692219355
6813113	Q9UBV2	497	1.85974601947572	1.71519063710623
6813114	Q9UBV2	498	2.08787616947228	1.95664708570803
6813115	Q9UBV2	499	1.97660746647836	1.81705318807729
6813116	Q9UBV2	5	1.68377639788944	1.31686226723348
6813117	Q9UBV2	50	1.59296118685775	1.32309633826609
6813118	Q9UBV2	500	1.82790748787887	1.8154639260072
6813119	Q9UBV2	501	1.71145614397297	1.69020279300082
6813120	Q9UBV2	502	2.0905616372486	1.84250274529115
6813121	Q9UBV2	503	2.29470622957871	2.04489726549063
6813122	Q9UBV2	504	2.28894813220504	2.03933435416459
6813123	Q9UBV2	505	2.20549367645625	1.95870880948085
6813124	Q9UBV2	506	2.61097743939202	2.35044762023433
6813125	Q9UBV2	507	2.50761120006123	2.184128511468
6813126	Q9UBV2	508	2.48165517387247	2.31802993613681
6813127	Q9UBV2	509	2.63245330398557	2.48477573964894
6813128	Q9UBV2	51	1.58242082165214	1.31291326681421
6813129	Q9UBV2	510	2.64463486723842	2.46444743267115
6813130	Q9UBV2	511	2.39058672872885	2.36108106717416
6813131	Q9UBV2	512	2.38570592718157	2.34360849581632
6813132	Q9UBV2	513	2.70618591544331	2.4392702107388
6813133	Q9UBV2	514	2.39770283450942	2.1867314318163
6813134	Q9UBV2	515	2.31809217248455	2.10981938522996
6813135	Q9UBV2	516	2.11459276854564	1.91321813562406
6813136	Q9UBV2	517	2.01769729823039	1.76231733082092
6813137	Q9UBV2	518	2.04021590665342	1.75197566733374
6813138	Q9UBV2	519	2.37437064304931	2.12186124147428
6813139	Q9UBV2	52	2.01098447969222	1.67180193738354
6813140	Q9UBV2	520	2.3777021210009	2.12507979010705
6813141	Q9UBV2	521	2.54543664059277	2.2871285013834
6813142	Q9UBV2	522	2.3712880116241	2.11888310405206
6813143	Q9UBV2	523	2.73511491296022	2.40392038004444
6813144	Q9UBV2	524	2.4607087013451	2.29779350008832
6813145	Q9UBV2	525	2.6993095895495	2.54936575333677
6813146	Q9UBV2	526	2.74440874828538	2.56083921226452
6813147	Q9UBV2	527	2.46866137503984	2.43650916539053
6813148	Q9UBV2	528	2.53550901149847	2.48833360557812
6813149	Q9UBV2	529	2.56600754282278	2.30384355743426
6813150	Q9UBV2	53	2.01156636381524	1.6934234746761
6813151	Q9UBV2	530	2.31368024745701	2.10555701415273
6813152	Q9UBV2	531	2.07728540046289	1.87717540015356
6813153	Q9UBV2	532	2.15969014144036	1.84598975191836
6813154	Q9UBV2	533	1.83051976047243	1.68695507999827
6813155	Q9UBV2	534	2.04948440226062	1.91955670970547
6813156	Q9UBV2	535	1.84104153777056	1.68608262761345
6813157	Q9UBV2	536	1.74586918225186	1.73620652726483
6813158	Q9UBV2	537	1.80367100970936	1.7792917902416
6813159	Q9UBV2	538	1.92887252189002	1.6862945131692
6813160	Q9UBV2	539	2.52162301171221	2.2641220988832
6813161	Q9UBV2	54	2.02987785557916	1.67901730595495
6813162	Q9UBV2	540	2.18655802513696	1.94041503249961
6813163	Q9UBV2	541	2.35583544246105	2.10395434087991
6813164	Q9UBV2	542	2.55879506948237	2.30003411074457
6813165	Q9UBV2	543	2.59098476105597	2.26467590354086
6813166	Q9UBV2	544	2.54151299527946	2.37585871725124
6813167	Q9UBV2	545	2.61055145355989	2.46361631078073
6813168	Q9UBV2	546	2.59546035771158	2.41693982412486
6813169	Q9UBV2	547	2.56368912294096	2.52831569466274
6813170	Q9UBV2	548	2.39505567544265	2.35264130945631
6813171	Q9UBV2	549	2.62331436983036	2.35920781689923
6813172	Q9UBV2	55	1.98572385133466	1.77843015397274
6813173	Q9UBV2	550	2.29680090636209	2.08924984328366
6813174	Q9UBV2	551	2.41410936305094	2.20258181737284
6813175	Q9UBV2	552	1.93578502271575	1.69509648379907
6813176	Q9UBV2	553	1.93335064732718	1.66064768435079
6813177	Q9UBV2	554	2.27548246395964	2.2350608851004
6813178	Q9UBV2	555	2.54927815750889	2.52063492202244
6813179	Q9UBV2	556	2.38533307421293	2.33015025030764
6813180	Q9UBV2	557	2.3400578377364	2.42847987324639
6813181	Q9UBV2	558	2.21407031461341	2.29400581521784
6813182	Q9UBV2	559	2.42423181685187	2.28308858304268
6813183	Q9UBV2	56	1.92213822069942	1.6813179909037
6813184	Q9UBV2	560	2.38610694292138	2.15106980381801
6813185	Q9UBV2	561	2.15507032707286	1.92786478944769
6813186	Q9UBV2	562	2.57202464317791	2.33068532841807
6813187	Q9UBV2	563	2.59618712203877	2.28757201225763
6813188	Q9UBV2	564	2.24210594191249	2.10447095906851
6813189	Q9UBV2	565	2.46019524200031	2.33622691911381
6813190	Q9UBV2	566	2.64214338409332	2.47991050059988
6813191	Q9UBV2	567	2.41167280729826	2.39932247256241
6813192	Q9UBV2	568	2.22078819421945	2.20215118430055
6813193	Q9UBV2	569	1.85616445606181	1.60626007459295
6813194	Q9UBV2	57	1.91882003776539	1.6460153429208
6813195	Q9UBV2	570	1.87815685988719	1.59541004361454
6813196	Q9UBV2	571	1.92148627250862	1.68432859296585
6813197	Q9UBV2	572	2.09788662569721	1.85474938632704
6813198	Q9UBV2	573	2.09036161548584	1.84747945638024
6813199	Q9UBV2	574	2.4281380343451	2.17380604382847
6813200	Q9UBV2	575	2.10716532273387	1.86371355721312
6813201	Q9UBV2	576	2.41449111468181	2.09416497941512
6813202	Q9UBV2	577	2.39539434170904	2.234693144642
6813203	Q9UBV2	578	2.61774751167763	2.47056843934131
6813204	Q9UBV2	579	2.39831760250674	2.22647974771276
6813205	Q9UBV2	58	2.04908805479912	1.72967326800214
6813206	Q9UBV2	580	2.45835836699034	2.42655540524173
6813207	Q9UBV2	581	2.43576703906324	2.39197265296909
6813208	Q9UBV2	582	2.6149815410735	2.35115745156821
6813209	Q9UBV2	583	2.49298329237598	2.27878210477655
6813210	Q9UBV2	584	2.25195167947511	2.04592090040143
6813211	Q9UBV2	585	2.00810565096262	1.75305081798539
6813212	Q9UBV2	586	2.00419185760329	1.71717274937902
6813213	Q9UBV2	587	2.50103133362697	2.2442284305742
6813214	Q9UBV2	588	2.35737717765504	2.10544381485297
6813215	Q9UBV2	589	2.53586346179258	2.27787983097755
6813216	Q9UBV2	59	1.99542913466456	1.6457363161926
6813217	Q9UBV2	590	2.72587515955922	2.39499383269576
6813218	Q9UBV2	591	2.47098017058341	2.30771679051793
6813219	Q9UBV2	592	2.68580514372786	2.53631907667639
6813220	Q9UBV2	593	2.49137327214638	2.31638104756894
6813221	Q9UBV2	594	2.63892627556828	2.60100248360174
6813222	Q9UBV2	595	2.39547036844005	2.35304194532999
6813223	Q9UBV2	596	2.55716425870984	2.2953000399911
6813224	Q9UBV2	597	2.37829122669812	2.1679778321561
6813225	Q9UBV2	598	2.42146940741368	2.20969237342785
6813226	Q9UBV2	599	2.13172879258387	1.92977328848439
6813227	Q9UBV2	6	1.73243001743308	1.36386664274999
6813228	Q9UBV2	60	1.92716142127998	1.72185285347036
6813229	Q9UBV2	600	1.47493797690681	1.25090582933407
6813230	Q9UBV2	601	1.73201699599098	1.43281372687471
6813231	Q9UBV2	602	1.58580218068178	1.45053285439896
6813232	Q9UBV2	603	1.62679823624969	1.511198617149
6813233	Q9UBV2	604	1.67845541643697	1.52900779592325
6813234	Q9UBV2	605	1.55315551939212	1.55002540731557
6813235	Q9UBV2	606	1.41604406369473	1.40480449203668
6813236	Q9UBV2	607	1.70160748847572	1.46673323340059
6813237	Q9UBV2	608	1.54561516423666	1.36151613080374
6813238	Q9UBV2	609	2.23667549857846	2.02670288287389
6813239	Q9UBV2	61	1.88843452835171	1.67168149415059
6813240	Q9UBV2	610	2.16856400614605	1.96090021089775
6813241	Q9UBV2	611	2.20047508688638	1.99172958055874
6813242	Q9UBV2	612	2.11083425414789	1.90512736261125
6813243	Q9UBV2	613	2.23616607196789	2.02621072463519
6813244	Q9UBV2	614	2.48303857013169	2.26471482190961
6813245	Q9UBV2	615	2.50590750321881	2.22035180815488
6813246	Q9UBV2	616	2.34694774681541	2.22575801831045
6813247	Q9UBV2	617	2.47899206969436	2.37438572483687
6813248	Q9UBV2	618	2.67489871229674	2.53155464627799
6813249	Q9UBV2	619	2.14654379606218	2.16317986192446
6813250	Q9UBV2	62	1.7554430397341	1.60443428271496
6813251	Q9UBV2	620	2.36689173829472	2.36330130616173
6813252	Q9UBV2	621	2.61710745770252	2.39108054677744
6813253	Q9UBV2	622	2.41990882997157	2.24605393810175
6813254	Q9UBV2	623	2.08974277213609	1.9270797382196
6813255	Q9UBV2	624	2.4038878349707	2.2305760173996
6813256	Q9UBV2	625	1.97126614862195	1.71746008870145
6813257	Q9UBV2	626	2.01661621777953	1.72917595277383
6813258	Q9UBV2	627	2.29210876129642	2.04238784531434
6813259	Q9UBV2	628	2.2944889395546	2.04468734109066
6813260	Q9UBV2	629	2.52086985002771	2.2633944676201
6813261	Q9UBV2	63	1.72949692852067	1.54727074035295
6813262	Q9UBV2	630	2.37370314345136	2.12121636855315
6813263	Q9UBV2	631	2.5800865745224	2.25414714006801
6813264	Q9UBV2	632	2.63430792434706	2.46550811503157
6813265	Q9UBV2	633	2.57643342543921	2.43065480409923
6813266	Q9UBV2	634	2.81690433952349	2.63087737233996
6813267	Q9UBV2	635	2.64962372306108	2.61133731261829
6813268	Q9UBV2	636	2.5285872839955	2.48164650846542
6813269	Q9UBV2	637	2.56680072311352	2.30460985076634
6813270	Q9UBV2	638	2.39462461944862	2.18375756105405
6813271	Q9UBV2	639	2.41008284778993	2.19869179157154
6813272	Q9UBV2	64	1.6838194656111	1.64521177139498
6813273	Q9UBV2	640	2.18709175719019	1.87246251691601
6813274	Q9UBV2	641	1.66750573430093	1.52946684844441
6813275	Q9UBV2	642	2.09738558456612	1.96583415384819
6813276	Q9UBV2	643	2.00229439274586	1.84186938755983
6813277	Q9UBV2	644	1.67923603935076	1.67183209222493
6813278	Q9UBV2	645	1.68157194641484	1.66133159991781
6813279	Q9UBV2	646	2.06185299043377	1.81476725452782
6813280	Q9UBV2	647	2.3123585991181	2.06195126094603
6813281	Q9UBV2	648	2.32209021766258	2.07135300035902
6813282	Q9UBV2	649	2.24812332707181	1.9998934145414
6813283	Q9UBV2	65	2.00696147488765	1.7669063856904
6813284	Q9UBV2	650	2.59787475394822	2.33778908521367
6813285	Q9UBV2	651	2.31862866395212	2.00155204179002
6813286	Q9UBV2	652	2.2778270878032	2.12111114595683
6813287	Q9UBV2	653	2.57891949194539	2.43305659875935
6813288	Q9UBV2	654	2.71424491279003	2.53169786031701
6813289	Q9UBV2	655	2.44138679287446	2.41015912783562
6813290	Q9UBV2	656	2.23546648508536	2.19846181978441
6813291	Q9UBV2	657	2.69009598612314	2.42372569242972
6813292	Q9UBV2	658	2.45526346033956	2.24234088691672
6813293	Q9UBV2	659	2.39407690783032	2.18322841557992
6813294	Q9UBV2	66	1.99674498329583	1.75703620929349
6813295	Q9UBV2	660	2.2703097801031	2.0636567043104
6813296	Q9UBV2	661	2.23874455733916	2.03316146884848
6813297	Q9UBV2	662	1.93166709934646	1.6792033546763
6813298	Q9UBV2	663	1.9268735740785	1.64247537501757
6813299	Q9UBV2	664	2.42676682006065	2.17248131050452
6813300	Q9UBV2	665	2.44172349691945	2.18693099096293
6813301	Q9UBV2	666	2.53774828589759	2.27970076394915
6813302	Q9UBV2	667	2.37650700836747	2.12392518899961
6813303	Q9UBV2	668	2.74627574258559	2.41470288362191
6813304	Q9UBV2	669	2.61370224558326	2.4456009206343
6813305	Q9UBV2	67	1.99034077299482	1.75084908675875
6813306	Q9UBV2	670	2.65037363535279	2.50208861365228
6813307	Q9UBV2	671	2.76583503066179	2.58153919372921
6813308	Q9UBV2	672	2.55468618543796	2.51961793570643
6813309	Q9UBV2	673	2.57044421002189	2.52208458249497
6813310	Q9UBV2	674	2.61216999024141	2.34844120574036
6813311	Q9UBV2	675	2.50165054382674	2.28715555665349
6813312	Q9UBV2	676	2.26838978081499	2.06180178851223
6813313	Q9UBV2	677	2.16958726677454	1.85555138782758
6813314	Q9UBV2	678	1.83816128594142	1.6943375756077
6813315	Q9UBV2	679	1.99088647198899	1.86294511236054
6813316	Q9UBV2	68	1.94834872450462	1.71028047060122
6813317	Q9UBV2	680	1.86443107747369	1.70867931656848
6813318	Q9UBV2	681	1.75126709619032	1.74142146453258
6813319	Q9UBV2	682	1.704643595892	1.68362117438281
6813320	Q9UBV2	683	2.12346941551669	1.87429502676241
6813321	Q9UBV2	684	2.28505090002156	2.03556922904655
6813322	Q9UBV2	685	2.37411394948501	2.12161324922206
6813323	Q9UBV2	686	2.38811170490419	2.13513651343721
6813324	Q9UBV2	687	2.62220254836468	2.36129222423941
6813325	Q9UBV2	688	2.63340884442574	2.30566190960496
6813326	Q9UBV2	689	2.58634305239676	2.4191691401742
6813327	Q9UBV2	69	2.01283550726437	1.77258130209376
6813328	Q9UBV2	690	2.5438609045794	2.39918641559341
6813329	Q9UBV2	691	2.71342425743578	2.53090502326187
6813330	Q9UBV2	692	2.57420031042807	2.53847057745261
6813331	Q9UBV2	693	2.27793162975683	2.23948749526802
6813332	Q9UBV2	694	2.69820691858192	2.43156168322871
6813333	Q9UBV2	695	2.25425280919192	2.04814402719724
6813334	Q9UBV2	696	2.31853565742088	2.11024783706311
6813335	Q9UBV2	697	2.16680655327044	1.96366199504014
6813336	Q9UBV2	698	1.86267717440132	1.59236987703405
6813337	Q9UBV2	699	2.19226490920356	2.15466421101921
6813338	Q9UBV2	7	1.78942042492004	1.41892520857679
6813339	Q9UBV2	70	2.21102405861957	1.89759498116846
6813340	Q9UBV2	700	2.46091417638357	2.43526627340171
6813341	Q9UBV2	701	2.47957104231422	2.42119377146996
6813342	Q9UBV2	702	2.19830241377632	2.00750065160719
6813343	Q9UBV2	703	2.36354436754791	2.16714128922089
6813344	Q9UBV2	704	2.42389722939268	2.22544833005888
6813345	Q9UBV2	705	2.48444084842215	2.2839396618587
6813346	Q9UBV2	706	2.26711256847644	2.07397830283255
6813347	Q9UBV2	707	2.4228855943837	2.2244709871131
6813348	Q9UBV2	708	2.44969365415563	2.2503703162937
6813349	Q9UBV2	709	2.62191956276428	2.35030142555127
6813350	Q9UBV2	71	2.11794331873021	1.96664706309944
6813351	Q9UBV2	710	2.20483997704683	2.10633746552965
6813352	Q9UBV2	711	2.59555894747066	2.50487135342236
6813353	Q9UBV2	712	2.53267416003384	2.41202126965659
6813354	Q9UBV2	713	2.28812213318348	2.31782911982048
6813355	Q9UBV2	714	2.16151937281437	2.182760679651
6813356	Q9UBV2	715	2.17165906703958	1.97860191141886
6813357	Q9UBV2	716	2.18213797257329	2.03421305285255
6813358	Q9UBV2	717	1.91678048318406	1.7778505623665
6813359	Q9UBV2	718	2.14252216205066	1.99594012574737
6813360	Q9UBV2	719	2.08178009164564	1.93725706960997
6813361	Q9UBV2	72	2.11683790061312	1.98663849375559
6813362	Q9UBV2	720	2.14922445605608	2.0024152276454
6813363	Q9UBV2	721	2.14301009273714	1.9964115167236
6813364	Q9UBV2	722	2.0559847363367	1.91233611657716
6813365	Q9UBV2	723	2.11536740603707	1.96970585251768
6813366	Q9UBV2	724	1.57333933293275	1.30092511864144
6813367	Q9UBV2	725	1.66547760822495	1.53201025635594
6813368	Q9UBV2	726	2.21729079632141	1.97396635209198
6813369	Q9UBV2	727	2.14154243764649	1.92184506347779
6813370	Q9UBV2	728	2.25958644732945	2.00379071333548
6813371	Q9UBV2	729	2.15037694477223	2.04035329243625
6813372	Q9UBV2	73	2.11507659560881	1.95283994917811
6813373	Q9UBV2	730	2.11681971838848	1.99517636004366
6813374	Q9UBV2	731	2.10068266407279	1.76563156365259
6813375	Q9UBV2	732	1.66190965570009	1.41859005810228
6813376	Q9UBV2	733	1.67259741477767	1.3968185834206
6813377	Q9UBV2	734	1.80716470322567	1.668894489877
6813378	Q9UBV2	735	2.05271271041109	1.72244621999782
6813379	Q9UBV2	736	2.4716663097757	2.06074152775476
6813380	Q9UBV2	737	2.16779785312289	1.92615110403148
6813381	Q9UBV2	738	2.37245068020795	2.14492605611554
6813382	Q9UBV2	739	2.3408711997856	2.08232010259886
6813383	Q9UBV2	74	2.14495710047689	2.12377770942544
6813384	Q9UBV2	740	1.84708499161428	1.56539143907908
6813385	Q9UBV2	741	1.7679554254861	1.63101431504337
6813386	Q9UBV2	742	1.86392740823842	1.70997423070368
6813387	Q9UBV2	743	1.88569193939997	1.73100099510999
6813388	Q9UBV2	744	1.95488849342547	1.79785194762638
6813389	Q9UBV2	745	1.9310447504042	1.77481645178449
6813390	Q9UBV2	746	1.95905417822144	1.80187642544056
6813391	Q9UBV2	747	1.92046899899078	1.76459919363456
6813392	Q9UBV2	748	1.85235152894076	1.69879074666807
6813393	Q9UBV2	749	2.00641003790123	1.84762703212049
6813394	Q9UBV2	75	2.02243900662923	1.99265547512583
6813395	Q9UBV2	750	1.88425670092551	1.72961440786649
6813396	Q9UBV2	751	1.95467150345213	1.79764231310616
6813397	Q9UBV2	752	1.97058879730376	1.81302004788573
6813398	Q9UBV2	753	2.21456965060158	1.98227377685735
6813399	Q9UBV2	754	2.08465903776942	2.01574443248816
6813400	Q9UBV2	755	2.2204517808368	2.16799349651651
6813401	Q9UBV2	756	2.17671811097745	2.09364535218743
6813402	Q9UBV2	757	2.03993409468915	2.10356812914689
6813403	Q9UBV2	758	1.93050833440675	1.9850944288939
6813404	Q9UBV2	759	2.08527303648588	1.92065821865451
6813405	Q9UBV2	76	2.15157940313892	1.90346356340661
6813406	Q9UBV2	760	1.8310866256977	1.72057557961972
6813407	Q9UBV2	761	1.92967188293115	1.81581902696973
6813408	Q9UBV2	762	1.79368241112311	1.68443928052717
6813409	Q9UBV2	763	1.81177526864198	1.7019188324487
6813410	Q9UBV2	764	1.70278963206367	1.59662755431394
6813411	Q9UBV2	765	1.70424943101292	1.59803786948952
6813412	Q9UBV2	766	1.51641781821255	1.41657330950915
6813413	Q9UBV2	767	1.62712161368953	1.52352450497026
6813414	Q9UBV2	768	1.40633152532699	1.31021868474436
6813415	Q9UBV2	769	0.527563971781774	0.470755434105426
6813416	Q9UBV2	77	1.98538022986324	1.78838560010797
6813417	Q9UBV2	770	0.44241765758652	0.602573008823758
6813418	Q9UBV2	771	0.766694901439329	0.792979845730783
6813419	Q9UBV2	772	0.374662563846216	0.373521477469702
6813420	Q9UBV2	773	0.309400753677346	0.31047189018642
6813421	Q9UBV2	774	0.376489347149052	0.375286337086709
6813422	Q9UBV2	775	0.376140126346626	0.374948954053558
6813423	Q9UBV2	776	0.31470761612403	0.315598862395232
6813424	Q9UBV2	777	0.366843320307276	0.365967288017678
6813425	Q9UBV2	778	0.29590628501952	0.297434852487319
6813426	Q9UBV2	779	0.395918438307708	0.394056827449645
6813427	Q9UBV2	78	1.6336661957607	1.32009263681276
6813428	Q9UBV2	780	0.31141306727659	0.312415991056263
6813429	Q9UBV2	781	0.385570963392899	0.384060107758379
6813430	Q9UBV2	782	0.397566754555019	0.395649269627335
6813431	Q9UBV2	783	0.344198118437065	0.344089705582117
6813432	Q9UBV2	784	0.364153083706344	0.36336824415199
6813433	Q9UBV2	785	0.288903271117612	0.290669224394689
6813434	Q9UBV2	786	0.30303273658884	0.304319733998838
6813435	Q9UBV2	787	0.366349228371089	0.365489944643721
6813436	Q9UBV2	788	0.376910739293596	0.375693445022103
6813437	Q9UBV2	789	0.270505454026657	0.27289505031805
6813438	Q9UBV2	79	1.61011850628205	1.29734315899009
6813439	Q9UBV2	790	0.369782803227509	0.368807129334789
6813440	Q9UBV2	791	0.352905765142761	0.352502183409228
6813441	Q9UBV2	792	0.386825455009313	0.385272075040018
6813442	Q9UBV2	793	0.389367552383308	0.387728001252447
6813443	Q9UBV2	794	0.358622085962663	0.358024734309074
6813444	Q9UBV2	8	1.92298016918636	1.48150084612275
6813445	Q9UBV2	80	1.57149204667204	1.26002604611315
6813446	Q9UBV2	81	1.63411116218187	1.32052251991188
6813447	Q9UBV2	82	1.58949686839331	1.27742054644493
6813448	Q9UBV2	83	1.66373919082069	1.34914622760343
6813449	Q9UBV2	84	1.58333757561484	1.27147003930094
6813450	Q9UBV2	85	1.64949793912538	1.33538772106702
6813451	Q9UBV2	86	1.62284113018048	1.30963451566379
6813452	Q9UBV2	87	1.58588339521634	1.27392956156606
6813453	Q9UBV2	88	1.59778903209049	1.28543162516678
6813454	Q9UBV2	89	1.66891440190024	1.35414601111886
6813455	Q9UBV2	9	2.02009395570538	1.73430030439156
6813456	Q9UBV2	90	1.64626393011882	1.33226333740976
6813457	Q9UBV2	91	1.56073136043491	1.24963012199796
6813458	Q9UBV2	92	1.63722693368248	1.32353267403838
6813459	Q9UBV2	93	1.73842064750452	1.35483941395141
6813460	Q9UBV2	94	1.72492484700747	1.50077869177331
6813461	Q9UBV2	95	1.84622115426339	1.63902271529442
6813462	Q9UBV2	96	1.7750172915805	1.53813555349655
6813463	Q9UBV2	97	1.68750408146087	1.59565897141297
6813464	Q9UBV2	98	1.57439481157264	1.47362662392356
6813465	Q9UBV2	99	1.71841269163732	1.39880788382689
6813466	Q9UBV4	1	0.931012244441787	0.584645792224494
6813467	Q9UBV4	10	1.84382624085773	1.60187689542835
6813468	Q9UBV4	100	1.95439289573573	1.83825542718122
6813469	Q9UBV4	101	1.36476935727798	1.15638646224475
6813470	Q9UBV4	102	1.54447666341358	1.2635453671328
6813471	Q9UBV4	103	1.39172834851178	1.27495246543562
6813472	Q9UBV4	104	1.53869167019151	1.43799345156056
6813473	Q9UBV4	105	1.50351856661224	1.37191569031575
6813474	Q9UBV4	106	1.47588099820169	1.48728510558209
6813475	Q9UBV4	107	1.35901882939801	1.3616270736821
6813476	Q9UBV4	108	1.57930150710954	1.36048793277881
6813477	Q9UBV4	109	1.44368764885117	1.2749585137786
6813478	Q9UBV4	11	1.93082284679474	1.70698389736667
6813479	Q9UBV4	110	1.68533415728635	1.72384060569333
6813480	Q9UBV4	111	1.53118587525814	1.5959769679522
6813481	Q9UBV4	112	1.67351111752659	1.70138077334194
6813482	Q9UBV4	113	1.73977907249972	1.9074725341522
6813483	Q9UBV4	114	1.46284894595444	1.48568984911751
6813484	Q9UBV4	115	1.40438461026277	1.39711037411078
6813485	Q9UBV4	116	1.57682094538857	1.70577165504067
6813486	Q9UBV4	117	1.43104423276642	1.55217921480109
6813487	Q9UBV4	118	2.11204443006574	1.90629651639297
6813488	Q9UBV4	119	2.31062474248061	2.09814542018441
6813489	Q9UBV4	12	1.91163288286712	1.65634748468269
6813490	Q9UBV4	120	2.11017819211515	1.90449353954859
6813491	Q9UBV4	121	2.2971436843867	2.08512133846245
6813492	Q9UBV4	122	2.30693909301563	2.09458470562507
6813493	Q9UBV4	123	2.07144493922234	1.86707325343161
6813494	Q9UBV4	124	2.12718453356827	1.92092340576044
6813495	Q9UBV4	125	2.3121950692415	2.09966251653706
6813496	Q9UBV4	126	2.35659036774415	2.07609617470495
6813497	Q9UBV4	127	2.08754037746708	1.97514395269791
6813498	Q9UBV4	128	2.38442569208916	2.28302492648551
6813499	Q9UBV4	129	2.52343182259413	2.38522213024571
6813500	Q9UBV4	13	1.80923116067791	1.69948707630284
6813501	Q9UBV4	130	2.43951056785132	2.446215744644
6813502	Q9UBV4	131	2.1546073681418	2.1582128801711
6813503	Q9UBV4	132	2.29770396446513	2.0825040856994
6813504	Q9UBV4	133	2.14724045261474	1.98262838166889
6813505	Q9UBV4	134	2.05804580450864	1.89645722373723
6813506	Q9UBV4	135	2.19563956575625	2.02938687795565
6813507	Q9UBV4	136	2.22321643271734	2.05602895355796
6813508	Q9UBV4	137	2.07816406309078	1.91589352035818
6813509	Q9UBV4	138	2.03720268400129	1.87632063631675
6813510	Q9UBV4	139	2.46164347833243	2.28637387939293
6813511	Q9UBV4	14	1.76572234251581	1.64469588784208
6813512	Q9UBV4	140	2.10726241029676	1.9440055015799
6813513	Q9UBV4	141	1.98616051007792	1.82700867283332
6813514	Q9UBV4	142	1.93217010098945	1.60847795708538
6813515	Q9UBV4	143	1.74884647981108	1.4313685783436
6813516	Q9UBV4	144	1.79257573731708	1.47361551619015
6813517	Q9UBV4	145	1.74801098881026	1.43056140853564
6813518	Q9UBV4	146	1.82407222523898	1.43758760331891
6813519	Q9UBV4	147	2.1846008976748	1.94487279832032
6813520	Q9UBV4	148	1.94000319153528	1.72962576061723
6813521	Q9UBV4	149	2.14916270298357	1.89959830961467
6813522	Q9UBV4	15	1.93218629580501	1.59156235153112
6813523	Q9UBV4	150	1.95194840911924	1.8511392542173
6813524	Q9UBV4	151	1.58919182597392	1.4879220541087
6813525	Q9UBV4	152	1.76825365299393	1.44695935304303
6813526	Q9UBV4	153	1.58931780079985	1.31957645448306
6813527	Q9UBV4	154	1.58327453877183	1.31373804491819
6813528	Q9UBV4	155	1.57123222357042	1.30210393606617
6813529	Q9UBV4	156	1.61021864100686	1.33976880504025
6813530	Q9UBV4	157	2.46664282373501	2.08606532108425
6813531	Q9UBV4	158	2.45488150914374	2.04260574388057
6813532	Q9UBV4	159	1.93007163554002	1.90288128806018
6813533	Q9UBV4	16	1.64893409059328	1.36339918059377
6813534	Q9UBV4	160	2.01869584458276	2.00956072116173
6813535	Q9UBV4	161	2.01645439702305	1.97529830973967
6813536	Q9UBV4	162	1.77031242076644	1.57781264996207
6813537	Q9UBV4	163	2.24845019953015	1.90121812413913
6813538	Q9UBV4	164	2.04585614120208	1.72655090872493
6813539	Q9UBV4	165	2.42946033046939	2.06505486853974
6813540	Q9UBV4	166	1.89539652682561	1.84511407931555
6813541	Q9UBV4	167	2.11435439388328	2.07770916393976
6813542	Q9UBV4	168	2.20393989688214	2.13216098399886
6813543	Q9UBV4	169	1.90250837163399	1.98301741786614
6813544	Q9UBV4	17	1.75338457632567	1.46430903890026
6813545	Q9UBV4	170	1.70760951811011	1.78196796253132
6813546	Q9UBV4	171	1.84579002392441	1.70150972153279
6813547	Q9UBV4	172	2.18708629305926	1.9409253933736
6813548	Q9UBV4	173	1.9941544822534	1.7545335201839
6813549	Q9UBV4	174	2.2284832446726	1.98091908504799
6813550	Q9UBV4	175	2.38351987394703	2.13070033482104
6813551	Q9UBV4	176	2.18392975801794	1.87141911405351
6813552	Q9UBV4	177	1.91324470959085	1.76888725854754
6813553	Q9UBV4	178	2.37466817398662	2.23572892326208
6813554	Q9UBV4	179	2.44600695505277	2.27255254262994
6813555	Q9UBV4	18	1.75122554423864	1.46222319295657
6813556	Q9UBV4	180	2.21746547053635	2.19382821515004
6813557	Q9UBV4	181	2.11956907511876	2.08649306123041
6813558	Q9UBV4	182	2.41543930214582	2.15837922832528
6813559	Q9UBV4	183	2.15665120647182	1.95385089077081
6813560	Q9UBV4	184	1.8501434263618	1.6123579374666
6813561	Q9UBV4	185	1.40931222562288	1.1543729407673
6813562	Q9UBV4	186	1.44356343731155	1.32953325108581
6813563	Q9UBV4	187	1.53530462000552	1.56785915317812
6813564	Q9UBV4	188	1.5459232393551	1.72018796082213
6813565	Q9UBV4	189	1.47367050699859	1.63762720970022
6813566	Q9UBV4	19	1.78629577220505	1.49610462213377
6813567	Q9UBV4	190	1.40728804606686	1.34335179269645
6813568	Q9UBV4	191	1.40385355921696	1.3079367832287
6813569	Q9UBV4	192	1.3710900633836	1.41835402803553
6813570	Q9UBV4	193	2.62139360907729	2.255295674173
6813571	Q9UBV4	194	2.57102837956651	2.2066377082682
6813572	Q9UBV4	195	2.59863740173642	2.23331084909288
6813573	Q9UBV4	196	2.61389059039374	2.24804699029261
6813574	Q9UBV4	197	2.50229549256964	2.14023470555148
6813575	Q9UBV4	198	2.54951535899161	2.18585392882729
6813576	Q9UBV4	199	2.55037263195393	2.18668214223914
6813577	Q9UBV4	2	0.665384544445117	0.251347054570266
6813578	Q9UBV4	20	1.75629569595094	1.46712147837183
6813579	Q9UBV4	200	2.59450797058161	2.22932139600612
6813580	Q9UBV4	201	2.80858186520708	2.43613868577078
6813581	Q9UBV4	202	2.86701127790904	2.49258747789791
6813582	Q9UBV4	203	2.96181985481827	2.5177255221211
6813583	Q9UBV4	204	3.07042351081415	2.78162537013669
6813584	Q9UBV4	205	3.18581669173796	2.91416636951616
6813585	Q9UBV4	206	3.0317205270557	2.73319676108529
6813586	Q9UBV4	207	2.86741773368697	2.71653358321186
6813587	Q9UBV4	208	2.86567149156175	2.70208931703534
6813588	Q9UBV4	209	3.21503264746362	2.82565319549355
6813589	Q9UBV4	21	1.68840732823666	1.40153436770718
6813590	Q9UBV4	210	2.89465784314695	2.56162579482686
6813591	Q9UBV4	211	2.6073836235529	2.2840895000832
6813592	Q9UBV4	212	2.74495001353732	2.4169927108603
6813593	Q9UBV4	213	2.89984718146918	2.56663922670445
6813594	Q9UBV4	214	2.56846197320479	2.24648720274448
6813595	Q9UBV4	215	2.60715035950277	2.28386414313937
6813596	Q9UBV4	216	2.53957351620774	2.218577996944
6813597	Q9UBV4	217	2.53688775142955	1.99454832719184
6813598	Q9UBV4	218	2.24528390622768	1.87180677324663
6813599	Q9UBV4	219	2.41206960002931	2.05399819939196
6813600	Q9UBV4	22	1.75787721970379	1.46864939216456
6813601	Q9UBV4	220	2.31695126547144	1.93000721044136
6813602	Q9UBV4	221	2.76174375755906	2.50179241095104
6813603	Q9UBV4	222	2.30479077196831	2.04757184635735
6813604	Q9UBV4	223	2.65405322587627	2.17104036858863
6813605	Q9UBV4	224	2.5175642337718	2.08466548073503
6813606	Q9UBV4	225	2.41801737675208	2.10688080566628
6813607	Q9UBV4	226	2.12560528835551	1.98335840608227
6813608	Q9UBV4	227	2.36182881340194	2.23263388322928
6813609	Q9UBV4	228	2.28552560492876	2.12682023154919
6813610	Q9UBV4	229	2.17145326190262	2.15868480911127
6813611	Q9UBV4	23	1.49745866731004	1.21812117124328
6813612	Q9UBV4	230	2.26563670838546	2.23691843923124
6813613	Q9UBV4	231	1.98128777424498	1.74825351908527
6813614	Q9UBV4	232	2.27555249468588	1.89495389601033
6813615	Q9UBV4	233	2.23625501137212	2.01596610777939
6813616	Q9UBV4	234	2.43631752902758	2.23030635119861
6813617	Q9UBV4	235	2.57016030312176	2.32751522426657
6813618	Q9UBV4	236	2.38927413793033	2.29483081212948
6813619	Q9UBV4	237	2.0487361864155	1.95307908395121
6813620	Q9UBV4	238	2.08979871061231	1.77879493400342
6813621	Q9UBV4	239	2.0441671143397	1.7801975885442
6813622	Q9UBV4	24	1.50640412736765	1.38574100331931
6813623	Q9UBV4	240	1.80817455108497	1.62328137533646
6813624	Q9UBV4	241	1.77359773834421	1.73194677044237
6813625	Q9UBV4	242	2.3193012416565	2.06865856412333
6813626	Q9UBV4	243	1.98608460478714	1.74673719270911
6813627	Q9UBV4	244	2.05100602602638	1.80945792945218
6813628	Q9UBV4	245	2.27344848950143	2.02436011313492
6813629	Q9UBV4	246	2.53258834417423	2.20825898875273
6813630	Q9UBV4	247	2.11039104733345	1.95935079605774
6813631	Q9UBV4	248	2.20862959767865	2.07531866675475
6813632	Q9UBV4	249	2.57975898044794	2.4017706868654
6813633	Q9UBV4	25	1.39757021953511	1.30165568836213
6813634	Q9UBV4	250	2.36345659907187	2.33487058552511
6813635	Q9UBV4	251	2.05740632967157	2.02643748761546
6813636	Q9UBV4	252	2.32565379408017	2.0716372392062
6813637	Q9UBV4	253	2.32973145729186	2.12106412547659
6813638	Q9UBV4	254	2.05116924078312	1.85194451726856
6813639	Q9UBV4	255	2.01009076313781	1.81225850403876
6813640	Q9UBV4	256	1.99518644712584	1.62431170566414
6813641	Q9UBV4	257	2.16556542761017	1.81010538631755
6813642	Q9UBV4	258	2.04077266773522	1.83161294411459
6813643	Q9UBV4	259	1.9096408338235	1.68219378320245
6813644	Q9UBV4	26	1.54163105959997	1.40873625883806
6813645	Q9UBV4	260	1.74657505051035	1.5246555489531
6813646	Q9UBV4	261	1.67559602697832	1.45608254848184
6813647	Q9UBV4	262	1.76267376538313	1.54020855500509
6813648	Q9UBV4	263	1.72802725172091	1.50673647720714
6813649	Q9UBV4	264	1.75469589035148	1.53250111129733
6813650	Q9UBV4	265	1.79320576977317	1.56970559578196
6813651	Q9UBV4	266	1.77208617327533	1.5493019042611
6813652	Q9UBV4	267	1.66337501480082	1.44427580006372
6813653	Q9UBV4	268	1.98327981710155	1.68687983355744
6813654	Q9UBV4	269	1.90673057778898	1.77190303682022
6813655	Q9UBV4	27	1.52990897104008	1.53948165637341
6813656	Q9UBV4	270	1.95379136157022	1.83842794766693
6813657	Q9UBV4	271	1.83784579575336	1.69431572193581
6813658	Q9UBV4	272	1.89158487985995	1.88830331132917
6813659	Q9UBV4	273	1.68581722822867	1.6767534847487
6813660	Q9UBV4	274	1.82857199750919	1.6007144503723
6813661	Q9UBV4	275	1.73543318496376	1.556220272275
6813662	Q9UBV4	276	1.7295132744305	1.5505010328774
6813663	Q9UBV4	277	1.74499463223522	1.56545760882353
6813664	Q9UBV4	278	1.83838024574662	1.65567766822511
6813665	Q9UBV4	279	1.74562189738313	1.56606361114848
6813666	Q9UBV4	28	1.35368202306345	1.35647117261325
6813667	Q9UBV4	280	1.68539589179991	1.50787912644116
6813668	Q9UBV4	281	1.78181120960609	1.6010261902406
6813669	Q9UBV4	282	1.73192810408279	1.55283400544655
6813670	Q9UBV4	283	1.87742869094478	1.6934024623647
6813671	Q9UBV4	284	2.06372790461959	1.87338656796954
6813672	Q9UBV4	285	2.18019203276493	1.82423618373149
6813673	Q9UBV4	286	2.3240437634103	2.10528181148714
6813674	Q9UBV4	287	1.83512104616385	1.61020004223477
6813675	Q9UBV4	288	1.71389529171302	1.49308355762529
6813676	Q9UBV4	289	1.80103078554839	1.57726536180494
6813677	Q9UBV4	29	1.56148548143173	1.34327582874572
6813678	Q9UBV4	290	2.07593277067192	1.84284881191986
6813679	Q9UBV4	291	2.06946500527973	1.83660028866303
6813680	Q9UBV4	292	1.95236226123321	1.72346705403825
6813681	Q9UBV4	293	2.08388448168186	1.85053097850511
6813682	Q9UBV4	294	2.50069704889887	2.1867578301019
6813683	Q9UBV4	295	1.93653343178508	1.8006956436979
6813684	Q9UBV4	296	2.01306566715984	1.89569299278685
6813685	Q9UBV4	297	2.12653424785813	1.97321831001232
6813686	Q9UBV4	298	1.90901475883333	1.90514235812891
6813687	Q9UBV4	299	1.85802663766609	1.84312539756007
6813688	Q9UBV4	3	1.73822011683448	1.40732971349668
6813689	Q9UBV4	30	1.27159769012162	1.10870200257519
6813690	Q9UBV4	300	1.99098981622917	1.75762668451426
6813691	Q9UBV4	301	1.97745632592082	1.79003939422183
6813692	Q9UBV4	302	1.84624531646137	1.66327613141875
6813693	Q9UBV4	303	1.76623409806629	1.58597710638729
6813694	Q9UBV4	304	2.09823513486452	1.90672408373262
6813695	Q9UBV4	305	2.13280129908898	1.94011853575102
6813696	Q9UBV4	306	1.81575048647269	1.63381500491789
6813697	Q9UBV4	307	2.02176202059496	1.83284322936333
6813698	Q9UBV4	308	2.45481573563289	2.08955078470913
6813699	Q9UBV4	309	2.06359124809911	1.85365802791798
6813700	Q9UBV4	31	1.57640485894967	1.45962615385144
6813701	Q9UBV4	310	2.11472687023792	1.96448877776214
6813702	Q9UBV4	311	2.0692984243652	1.8541435066228
6813703	Q9UBV4	312	1.78078602308993	1.734388603878
6813704	Q9UBV4	313	1.97696838533159	1.94498022008627
6813705	Q9UBV4	314	2.00441266023955	1.9393972544986
6813706	Q9UBV4	315	1.63931204968891	1.72874283629728
6813707	Q9UBV4	316	1.72356899750271	1.79738645286059
6813708	Q9UBV4	317	1.67200822002624	1.53361871475912
6813709	Q9UBV4	318	1.79157113161607	1.6946161693099
6813710	Q9UBV4	319	1.7550192090468	1.65930327151501
6813711	Q9UBV4	32	1.46732896786635	1.51322528284251
6813712	Q9UBV4	320	2.69516806465462	2.27666709533773
6813713	Q9UBV4	321	2.14641932951499	1.90549726242464
6813714	Q9UBV4	322	2.3803950362962	2.15260111709377
6813715	Q9UBV4	323	2.41109849999995	2.15016686141656
6813716	Q9UBV4	324	2.60120640639288	2.47590068863589
6813717	Q9UBV4	325	2.34354601597399	2.08162018396696
6813718	Q9UBV4	326	2.14353042952859	1.85628771488356
6813719	Q9UBV4	327	2.10310105440096	1.95929893579347
6813720	Q9UBV4	328	2.07030632259969	1.91485865119853
6813721	Q9UBV4	329	2.20388633916216	1.89217379915815
6813722	Q9UBV4	33	1.52270142619077	1.58778012188496
6813723	Q9UBV4	330	2.0896776149538	1.78183648386067
6813724	Q9UBV4	331	2.11731717046045	1.80853912301331
6813725	Q9UBV4	332	1.98466611429531	1.6803846277233
6813726	Q9UBV4	333	1.95628923740088	1.65296966065523
6813727	Q9UBV4	334	2.16842431805119	1.79145711426691
6813728	Q9UBV4	335	2.10271896077428	1.88695661730023
6813729	Q9UBV4	336	2.11159931048506	1.91659532158585
6813730	Q9UBV4	337	2.19541324908074	1.96547121979023
6813731	Q9UBV4	338	2.22884029069319	2.13983529747249
6813732	Q9UBV4	339	2.13355137394794	2.03501923479038
6813733	Q9UBV4	34	1.59657585468063	1.62705343615321
6813734	Q9UBV4	340	2.41472349788033	2.09270553014451
6813735	Q9UBV4	341	1.9273367326332	1.66732748381246
6813736	Q9UBV4	342	2.41753619115979	2.14091032600786
6813737	Q9UBV4	343	2.13361944607621	1.86661769523324
6813738	Q9UBV4	344	2.21948256119182	1.94957025135892
6813739	Q9UBV4	345	1.92850499478049	1.66845614460251
6813740	Q9UBV4	346	2.31860367848519	2.0643441959812
6813741	Q9UBV4	347	2.4239377040037	2.13401070044172
6813742	Q9UBV4	348	2.35907083888938	2.2134128051792
6813743	Q9UBV4	349	1.58479763732485	1.33745490666476
6813744	Q9UBV4	35	1.57019709501603	1.74363898949012
6813745	Q9UBV4	350	1.87978151452156	1.62243951963137
6813746	Q9UBV4	351	1.54156270085128	1.29568553352259
6813747	Q9UBV4	352	1.94443864121669	1.68490492079788
6813748	Q9UBV4	353	1.61164613559655	1.36339330357448
6813749	Q9UBV4	354	1.7798143954425	1.45940430888202
6813750	Q9UBV4	355	2.10500087134096	1.9325453252344
6813751	Q9UBV4	356	1.73495517421468	1.59610269033953
6813752	Q9UBV4	357	1.60210413926572	1.43565805138159
6813753	Q9UBV4	358	1.59894155143156	1.57467280256666
6813754	Q9UBV4	359	1.59055687259878	1.55381512717677
6813755	Q9UBV4	36	1.3637655158621	1.5314477409788
6813756	Q9UBV4	360	1.78039234412436	1.52326086923971
6813757	Q9UBV4	361	1.64601430816724	1.43892538105214
6813758	Q9UBV4	362	1.68552053218292	1.4770924363769
6813759	Q9UBV4	363	1.68958370512641	1.48101787725089
6813760	Q9UBV4	364	1.95395841200106	1.73643089925342
6813761	Q9UBV4	365	0.963384341525359	0.860754131926172
6813762	Q9UBV4	37	1.42693741429606	1.45099563447786
6813763	Q9UBV4	38	1.44069415496156	1.4321891100787
6813764	Q9UBV4	39	1.30610524311549	1.4442325825685
6813765	Q9UBV4	4	1.72045134332003	1.39016325988901
6813766	Q9UBV4	40	1.28388726642665	1.41001052579944
6813767	Q9UBV4	41	2.09758803851301	1.8793806157789
6813768	Q9UBV4	42	2.1003503481252	1.84995234585151
6813769	Q9UBV4	43	2.04376411307843	1.93735438664429
6813770	Q9UBV4	44	1.92956906577438	1.81427306705662
6813771	Q9UBV4	45	2.06323271616752	1.72945108148242
6813772	Q9UBV4	46	1.54349777467421	1.25068486670011
6813773	Q9UBV4	47	1.46947022237141	1.33814427767475
6813774	Q9UBV4	48	1.57204675577274	1.45830308393764
6813775	Q9UBV4	49	1.52048119300231	1.37638852956856
6813776	Q9UBV4	5	1.72405664055725	1.39364634597339
6813777	Q9UBV4	50	1.63120101461633	1.6254253425989
6813778	Q9UBV4	51	1.37978337901801	1.36977295985024
6813779	Q9UBV4	52	1.75867737695255	1.52186858599741
6813780	Q9UBV4	53	1.33749910511661	1.16045471984088
6813781	Q9UBV4	54	1.97796828419131	1.73889599641833
6813782	Q9UBV4	55	2.0505311984025	1.80899919737535
6813783	Q9UBV4	56	2.27097813926421	2.02197350199896
6813784	Q9UBV4	57	2.25079926813587	1.93602190401384
6813785	Q9UBV4	58	2.1278057449551	1.9761751761181
6813786	Q9UBV4	59	2.35704351260174	2.2187016967195
6813787	Q9UBV4	6	1.70530997075236	1.37553514447475
6813788	Q9UBV4	60	2.5626030087717	2.3851962625454
6813789	Q9UBV4	61	2.14127952587792	2.120224796013
6813790	Q9UBV4	62	2.05507406119014	2.02418427758639
6813791	Q9UBV4	63	1.48674512359758	1.22918104441659
6813792	Q9UBV4	64	2.09850092887567	2.0640786105522
6813793	Q9UBV4	65	1.9738492189429	1.96471168002892
6813794	Q9UBV4	66	2.20582582394388	2.156727876418
6813795	Q9UBV4	67	2.14459329104737	1.95561214265157
6813796	Q9UBV4	68	2.04002446667187	1.85458795710549
6813797	Q9UBV4	69	2.07860164630285	1.89185746047956
6813798	Q9UBV4	7	1.70929455233243	1.37938465804892
6813799	Q9UBV4	70	2.24346039329059	2.05112788112403
6813800	Q9UBV4	71	2.00983613658356	1.82542294087448
6813801	Q9UBV4	72	2.1282148333591	1.93978887641195
6813802	Q9UBV4	73	2.34652504125803	2.1506988783279
6813803	Q9UBV4	74	2.44066793802344	2.17519380740884
6813804	Q9UBV4	75	2.21900572542241	2.12002302813247
6813805	Q9UBV4	76	2.358308434295	2.275663078326
6813806	Q9UBV4	77	2.43420487920944	2.31688986738632
6813807	Q9UBV4	78	2.28345380221427	2.31331903436393
6813808	Q9UBV4	79	2.06214734142494	2.08675712795065
6813809	Q9UBV4	8	1.7036652069236	1.37394613429693
6813810	Q9UBV4	80	2.41358069185365	2.21232295838277
6813811	Q9UBV4	81	2.49844465077232	2.33979767368655
6813812	Q9UBV4	82	1.87115119897933	1.73376800428704
6813813	Q9UBV4	83	1.94429337040476	1.80443082699213
6813814	Q9UBV4	84	2.23840096960572	2.08856886573969
6813815	Q9UBV4	85	2.35615409241134	2.20233043280319
6813816	Q9UBV4	86	1.51962328742537	1.2940764122298
6813817	Q9UBV4	87	1.62204256301061	1.32656717022568
6813818	Q9UBV4	88	1.58090249369876	1.44579925535693
6813819	Q9UBV4	89	1.86571760697621	1.74201917942439
6813820	Q9UBV4	9	1.92618557205673	1.52246683551187
6813821	Q9UBV4	90	1.95828468433752	1.79935150544127
6813822	Q9UBV4	91	1.85855488094115	1.84507244404991
6813823	Q9UBV4	92	1.78240836559006	1.75874990007943
6813824	Q9UBV4	93	1.3511013385348	1.12810842301234
6813825	Q9UBV4	94	1.30276515896048	1.12689817330629
6813826	Q9UBV4	95	1.37088462537537	1.19270854896554
6813827	Q9UBV4	96	2.08806697843746	1.84912291971291
6813828	Q9UBV4	97	2.15032795532743	1.93033277263602
6813829	Q9UBV4	98	2.11384870086168	1.86299313596807
6813830	Q9UBV4	99	2.05341185715923	1.94667509474195
6813831	Q9UBV7	1	0.349151337842961	0.272493750095934
6813832	Q9UBV7	10	0.0465133298108765	-0.0198855365540021
6813833	Q9UBV7	100	2.50049752292941	2.38952676666248
6813834	Q9UBV7	101	2.55507386655434	2.22829834923819
6813835	Q9UBV7	102	2.25057012484061	2.08277771646224
6813836	Q9UBV7	103	2.01224433071618	1.82043366623132
6813837	Q9UBV7	104	2.17536289670328	2.12009302862608
6813838	Q9UBV7	105	2.30783516104664	2.09545039904341
6813839	Q9UBV7	106	2.29557130444659	2.08360225852856
6813840	Q9UBV7	107	2.41237244883025	2.1964441170144
6813841	Q9UBV7	108	2.47141208985802	2.25348245215284
6813842	Q9UBV7	109	2.28464818884246	2.07304941102241
6813843	Q9UBV7	11	0.120344781273936	0.0514432012058965
6813844	Q9UBV7	110	2.18543883696802	1.97720302438158
6813845	Q9UBV7	111	2.49778454565529	2.27896094331578
6813846	Q9UBV7	112	2.51040196693878	2.2246939200557
6813847	Q9UBV7	113	2.43430925044081	2.3101581710763
6813848	Q9UBV7	114	2.44481962890024	2.34137164994442
6813849	Q9UBV7	115	2.60627256417787	2.4652547642407
6813850	Q9UBV7	116	2.12074120960566	2.13825192286309
6813851	Q9UBV7	117	2.10725980364213	2.11247028748407
6813852	Q9UBV7	118	2.54048548730535	2.31705588215546
6813853	Q9UBV7	119	2.43016944716217	2.25596674434272
6813854	Q9UBV7	12	0.121682762842637	0.0527358283255086
6813855	Q9UBV7	120	2.02749033591977	1.86693751414305
6813856	Q9UBV7	121	2.09799688670655	1.93505405759122
6813857	Q9UBV7	122	2.30492403141024	2.13496685555862
6813858	Q9UBV7	123	2.06920602267225	1.72791913423816
6813859	Q9UBV7	124	2.18590580564687	1.80856612353224
6813860	Q9UBV7	125	1.92521486117813	1.69878212767769
6813861	Q9UBV7	126	2.51833791070391	2.12950945367458
6813862	Q9UBV7	127	2.14478543266774	1.92759713408154
6813863	Q9UBV7	128	2.49234673146786	2.28443629458404
6813864	Q9UBV7	129	2.28200159509779	2.04912442318423
6813865	Q9UBV7	13	0.0180048528787969	-0.0474276427259206
6813866	Q9UBV7	130	2.49447746361061	2.39646799086858
6813867	Q9UBV7	131	2.25107088271817	2.14855510678848
6813868	Q9UBV7	132	2.41445870472056	2.09244971285419
6813869	Q9UBV7	133	2.42923938069479	2.15221680476122
6813870	Q9UBV7	134	2.03240529156292	1.81850096482458
6813871	Q9UBV7	135	2.10084650336866	2.04359978167167
6813872	Q9UBV7	136	1.99653068026505	1.96387939892726
6813873	Q9UBV7	137	2.00928129450378	1.94410085343646
6813874	Q9UBV7	138	2.07106129987702	2.14585679565252
6813875	Q9UBV7	139	2.23667561389278	2.29309995378869
6813876	Q9UBV7	14	0.0756603291846612	0.00827344764070573
6813877	Q9UBV7	140	2.25582281378623	2.09764335782799
6813878	Q9UBV7	141	2.54751556939528	2.28913695935676
6813879	Q9UBV7	142	2.60017024458737	2.34000676408339
6813880	Q9UBV7	143	2.39835148339659	2.07857244392148
6813881	Q9UBV7	144	2.56778774130482	2.40124281077524
6813882	Q9UBV7	145	2.63632954757933	2.48852058764142
6813883	Q9UBV7	146	2.7385960404026	2.55522354159803
6813884	Q9UBV7	147	2.55351463782346	2.51848610081883
6813885	Q9UBV7	148	2.64590911031785	2.59499139898875
6813886	Q9UBV7	149	2.55038496325501	2.2887505468129
6813887	Q9UBV7	15	0.0302447134698191	-0.035602684811453
6813888	Q9UBV7	150	2.29216496058567	2.08477104523754
6813889	Q9UBV7	151	2.30036567772211	2.09269377722339
6813890	Q9UBV7	152	2.04160563925346	1.80672474506218
6813891	Q9UBV7	153	1.87764622297454	1.66938254759849
6813892	Q9UBV7	154	2.06541681296496	1.81869120960195
6813893	Q9UBV7	155	1.82801365484378	1.73140559854788
6813894	Q9UBV7	156	1.92018359678198	1.80769397722287
6813895	Q9UBV7	157	2.08004201584597	1.74817881886362
6813896	Q9UBV7	158	2.5464051787153	2.27773366690447
6813897	Q9UBV7	159	2.50119868197341	2.25511894246245
6813898	Q9UBV7	16	0.149410648681093	0.0795238036180872
6813899	Q9UBV7	160	2.59670832227741	2.31529408541334
6813900	Q9UBV7	161	2.62121859866117	2.48104365537484
6813901	Q9UBV7	162	2.52859961563067	2.37880702189264
6813902	Q9UBV7	163	2.5880891083501	2.32469469940541
6813903	Q9UBV7	164	2.45007265223901	2.15925973499413
6813904	Q9UBV7	165	2.52201407441522	2.37083264572489
6813905	Q9UBV7	166	2.55953758132158	2.22281974820106
6813906	Q9UBV7	167	2.58561913873371	2.21592025805679
6813907	Q9UBV7	168	2.5214681070092	2.29601393110465
6813908	Q9UBV7	169	2.06653932406103	1.83377378120202
6813909	Q9UBV7	17	0.141822652853613	0.072193023120397
6813910	Q9UBV7	170	2.16197731822229	1.92597665034466
6813911	Q9UBV7	171	1.98793982921449	1.75783862558918
6813912	Q9UBV7	172	2.05355438634601	1.75477225909557
6813913	Q9UBV7	173	2.33025688647546	2.18107279317847
6813914	Q9UBV7	174	2.12443657166783	2.00328868384147
6813915	Q9UBV7	175	2.43933140944037	2.27541237864313
6813916	Q9UBV7	176	2.17152800624987	2.15875701979979
6813917	Q9UBV7	177	2.13595056120983	2.11162834944328
6813918	Q9UBV7	178	2.29529777821488	2.05161931758051
6813919	Q9UBV7	179	1.94943984272541	1.76297260434841
6813920	Q9UBV7	18	0.105887247121471	0.0374757436822976
6813921	Q9UBV7	180	1.87603572862257	1.69205671821067
6813922	Q9UBV7	181	2.1961285784321	2.00129916828368
6813923	Q9UBV7	182	2.1755014243521	1.98137122653325
6813924	Q9UBV7	183	2.54423623920723	2.20803708583399
6813925	Q9UBV7	184	2.65911771423543	2.28692740357271
6813926	Q9UBV7	185	2.22489693229994	1.98676343651186
6813927	Q9UBV7	186	2.20399538318175	1.96657040107393
6813928	Q9UBV7	187	2.19430895639279	1.95721232152154
6813929	Q9UBV7	188	2.29864236639655	2.05800907269305
6813930	Q9UBV7	189	2.20023164696115	1.96293424671753
6813931	Q9UBV7	19	0.124727836623275	0.0556776812195607
6813932	Q9UBV7	190	2.32484443494313	2.01686620889333
6813933	Q9UBV7	191	2.38469384551291	2.23366446649227
6813934	Q9UBV7	192	2.44278591256836	2.31084672588392
6813935	Q9UBV7	193	2.25487178829429	2.09720550767837
6813936	Q9UBV7	194	2.39402085675942	2.37370788251428
6813937	Q9UBV7	195	2.1849539476965	2.15897063562065
6813938	Q9UBV7	196	2.43678772324371	2.1883130840531
6813939	Q9UBV7	197	2.02099010916114	1.8320974839236
6813940	Q9UBV7	198	2.04865451891587	1.85882413482339
6813941	Q9UBV7	199	2.22368522379717	2.02792170775483
6813942	Q9UBV7	2	0.150568685133503	0.0806425853404223
6813943	Q9UBV7	20	0.130138183265761	0.0609046297517201
6813944	Q9UBV7	200	2.18645292734656	1.99195149916353
6813945	Q9UBV7	201	2.36106859732985	2.16064810591029
6813946	Q9UBV7	202	2.3606278894484	2.16022233699635
6813947	Q9UBV7	203	3.011825609539	2.66845405403629
6813948	Q9UBV7	204	2.99996112819823	2.67805112857432
6813949	Q9UBV7	205	3.00362798322694	2.64949674208722
6813950	Q9UBV7	206	2.95958636226443	2.74901816385632
6813951	Q9UBV7	207	2.62263991249937	2.41073619390976
6813952	Q9UBV7	208	2.75165576433352	2.27383922679256
6813953	Q9UBV7	209	2.57861698770272	2.26564366261191
6813954	Q9UBV7	21	0.137082897245138	0.0676139341529798
6813955	Q9UBV7	210	2.99833832608382	2.6921968059499
6813956	Q9UBV7	211	2.96934714603565	2.63209141547207
6813957	Q9UBV7	212	2.47902212769421	2.30045740432698
6813958	Q9UBV7	213	2.57771376157393	2.3830464048241
6813959	Q9UBV7	214	2.85651547830142	2.43844264423931
6813960	Q9UBV7	215	1.8536795216857	1.61680892064508
6813961	Q9UBV7	216	1.9834872847919	1.74221650386771
6813962	Q9UBV7	217	2.12138282901036	1.80898096787769
6813963	Q9UBV7	218	2.07917887761924	1.92718523404648
6813964	Q9UBV7	219	2.14353923793534	2.01042330620262
6813965	Q9UBV7	22	0.114104882061559	0.0454148199977813
6813966	Q9UBV7	220	1.8411515630669	1.68618892330931
6813967	Q9UBV7	221	2.08089668644886	2.05987738183522
6813968	Q9UBV7	222	2.02250668209761	1.99070944462839
6813969	Q9UBV7	223	2.12642915389328	1.87715443692323
6813970	Q9UBV7	224	1.99761870662448	1.79819780917568
6813971	Q9UBV7	225	2.01627795829756	1.81622455581294
6813972	Q9UBV7	226	1.74628566147966	1.55538436704118
6813973	Q9UBV7	227	2.59890353725209	2.33878299516721
6813974	Q9UBV7	228	2.78244723476008	2.44964824672357
6813975	Q9UBV7	229	2.68357576919466	2.51310589504932
6813976	Q9UBV7	23	0.107650986028167	0.0391796959608952
6813977	Q9UBV7	230	2.71174668755325	2.5613812627765
6813978	Q9UBV7	231	2.67598443973163	2.49473432790267
6813979	Q9UBV7	232	2.44922627246664	2.41773286738596
6813980	Q9UBV7	233	2.22303068823163	2.18644756738875
6813981	Q9UBV7	234	2.623753869646	2.35963241869797
6813982	Q9UBV7	235	2.32120093388091	2.11282276687836
6813983	Q9UBV7	236	2.12904332978315	1.92717885659824
6813984	Q9UBV7	237	2.03682783921575	1.83808925570676
6813985	Q9UBV7	238	2.28670223694812	2.07949349516807
6813986	Q9UBV7	239	1.6802730821039	1.46119534794896
6813987	Q9UBV7	24	0.108515174361887	0.0400145903292106
6813988	Q9UBV7	240	1.76986510003085	1.54775040579295
6813989	Q9UBV7	241	1.75405748563653	1.46602188915166
6813990	Q9UBV7	242	1.8233934718055	1.69198514960163
6813991	Q9UBV7	243	1.79727710992094	1.6878134490479
6813992	Q9UBV7	244	2.05541111560414	1.90510037135079
6813993	Q9UBV7	245	1.94702533510778	1.94245875025911
6813994	Q9UBV7	246	1.56789610759942	1.56342390017798
6813995	Q9UBV7	247	1.80407330209397	1.57764048907506
6813996	Q9UBV7	248	1.74834020266496	1.56928405781507
6813997	Q9UBV7	249	1.56781988903872	1.39488296104911
6813998	Q9UBV7	25	0.15281604907416	0.0828137688942824
6813999	Q9UBV7	250	1.78782942803067	1.60743469070439
6814000	Q9UBV7	251	2.02810785954789	2.0439575142964
6814001	Q9UBV7	252	2.0036746583993	2.16242267626127
6814002	Q9UBV7	253	1.74326604649364	1.89808409029537
6814003	Q9UBV7	254	2.05960911440689	1.85730286160731
6814004	Q9UBV7	255	2.53092735565668	2.17411996465885
6814005	Q9UBV7	256	2.2990773736267	1.97118853300204
6814006	Q9UBV7	257	2.62263267889349	2.25167912568441
6814007	Q9UBV7	258	1.70771102623549	1.57126981991057
6814008	Q9UBV7	259	1.98813756384467	1.84219055308956
6814009	Q9UBV7	26	0.1201737913924	0.0512780074818403
6814010	Q9UBV7	260	1.96212684094175	1.81706153292103
6814011	Q9UBV7	261	1.87032299809734	1.72836962585651
6814012	Q9UBV7	262	1.91849991031749	1.70845670987233
6814013	Q9UBV7	263	2.04779054957933	1.99234230075469
6814014	Q9UBV7	264	2.10872924690257	2.07227469629898
6814015	Q9UBV7	265	2.00792790191642	1.94279333769571
6814016	Q9UBV7	266	2.02174570307735	2.09821288236231
6814017	Q9UBV7	267	1.99679175886644	2.0613476009778
6814018	Q9UBV7	268	1.99409003394284	1.84478270770302
6814019	Q9UBV7	269	1.79878487472138	1.70158538337829
6814020	Q9UBV7	27	0.208529021839976	0.136638202052359
6814021	Q9UBV7	270	1.94967468409968	1.84736038076096
6814022	Q9UBV7	271	1.76784553669425	1.67169481662293
6814023	Q9UBV7	272	1.77878276762018	1.68226130097446
6814024	Q9UBV7	273	2.3348347267388	2.10858519558225
6814025	Q9UBV7	274	2.39448122789291	2.13411287600899
6814026	Q9UBV7	275	2.42635690326487	2.30697817514167
6814027	Q9UBV7	276	2.27605413459448	2.1490131015791
6814028	Q9UBV7	277	2.28783511574987	1.94643998448494
6814029	Q9UBV7	278	2.19134448178499	1.89870760388304
6814030	Q9UBV7	279	2.00101916324559	1.67499319699152
6814031	Q9UBV7	28	0.468908369406245	0.515264665320206
6814032	Q9UBV7	280	1.8084688959138	1.48896993384357
6814033	Q9UBV7	281	1.90180951690035	1.57914652586177
6814034	Q9UBV7	282	2.20604539440705	1.80661277450275
6814035	Q9UBV7	283	1.92599386877854	1.69503194348845
6814036	Q9UBV7	284	1.96036006695415	1.74929258552165
6814037	Q9UBV7	285	1.99535646475529	1.75100574350604
6814038	Q9UBV7	286	2.20251007251624	2.09320746264296
6814039	Q9UBV7	287	2.06103184860853	1.94376780239348
6814040	Q9UBV7	288	1.96798804194556	1.63992321287305
6814041	Q9UBV7	289	1.76710341932981	1.49133555592712
6814042	Q9UBV7	29	0.935232278197384	0.638577364039395
6814043	Q9UBV7	290	1.83468657738742	1.55662780282936
6814044	Q9UBV7	291	1.69034235811979	1.41717651534587
6814045	Q9UBV7	292	2.30741480526156	1.99219289214298
6814046	Q9UBV7	293	1.86660122830434	1.56632186551802
6814047	Q9UBV7	294	2.32362822613962	1.94139997249299
6814048	Q9UBV7	295	1.99124948277045	1.77926569416098
6814049	Q9UBV7	296	2.33831173635537	2.13562272591508
6814050	Q9UBV7	297	2.21520384219864	1.98459095804061
6814051	Q9UBV7	298	2.09739061753784	2.01284146111519
6814052	Q9UBV7	299	1.88093070953945	1.79096182067683
6814053	Q9UBV7	3	0.144045578635193	0.0743405969116747
6814054	Q9UBV7	30	0.777204290429009	0.562581351905288
6814055	Q9UBV7	300	2.32582304524671	2.00681859514619
6814056	Q9UBV7	301	1.98765160809432	1.72559782591645
6814057	Q9UBV7	302	2.04992712628079	1.78576234953831
6814058	Q9UBV7	303	1.97171535584983	1.72921457700563
6814059	Q9UBV7	304	2.17510789423613	1.8936156398538
6814060	Q9UBV7	305	1.5662415441479	1.31952782169165
6814061	Q9UBV7	306	1.9495126428549	1.62335018219388
6814062	Q9UBV7	307	1.92265414839741	1.75637973015971
6814063	Q9UBV7	308	1.92265267230841	1.77743768178847
6814064	Q9UBV7	309	1.91515672709088	1.73809888790247
6814065	Q9UBV7	31	1.84467689726933	1.51017785780277
6814066	Q9UBV7	310	1.90254162338347	1.86798154141732
6814067	Q9UBV7	311	1.79254866010331	1.74895986502298
6814068	Q9UBV7	312	1.90350636977662	1.6422016170687
6814069	Q9UBV7	313	1.40549932455394	1.20656329343879
6814070	Q9UBV7	314	1.84487829867891	1.63104834691569
6814071	Q9UBV7	315	0.904333700005844	0.930234952599789
6814072	Q9UBV7	316	0.861572539811689	1.10300092362819
6814073	Q9UBV7	317	1.03971266172162	1.1522243455882
6814074	Q9UBV7	318	0.409757538093658	0.502908217850788
6814075	Q9UBV7	319	0.456557593534677	0.548121860757042
6814076	Q9UBV7	32	1.8978682111155	1.56156611038692
6814077	Q9UBV7	320	0.420545438466798	0.513330433606368
6814078	Q9UBV7	321	0.643654319721059	0.728876445062637
6814079	Q9UBV7	322	0.738261306776354	0.820276476298616
6814080	Q9UBV7	323	0.794501406612071	0.874610168150516
6814081	Q9UBV7	324	0.703112395250025	0.786319030750334
6814082	Q9UBV7	325	0.455601331272849	0.547198013551657
6814083	Q9UBV7	326	0.38031851443052	0.474467108307844
6814084	Q9UBV7	327	0.487694685693415	0.57820347824099
6814085	Q9UBV7	33	1.72967385790998	1.39907315278205
6814086	Q9UBV7	34	1.93403978179018	1.59651154932778
6814087	Q9UBV7	35	1.93302062775737	1.59552694223551
6814088	Q9UBV7	36	1.8926547941625	1.55652941608788
6814089	Q9UBV7	37	1.90210712085538	1.5656613309905
6814090	Q9UBV7	38	1.97403379122262	1.63514985528335
6814091	Q9UBV7	39	1.95705724965583	1.61874877881131
6814092	Q9UBV7	4	0.118346521236257	0.0495126775147164
6814093	Q9UBV7	40	1.81909948408132	1.48546745916219
6814094	Q9UBV7	41	2.0480699694469	1.70667638004559
6814095	Q9UBV7	42	2.13420257009844	1.72343254333548
6814096	Q9UBV7	43	2.05774261745026	1.80854200665334
6814097	Q9UBV7	44	2.11574463509602	1.88563726909989
6814098	Q9UBV7	45	2.09314399737663	1.83170579649691
6814099	Q9UBV7	46	2.0783404495045	1.95947418899111
6814100	Q9UBV7	47	2.01858192308261	1.88898411941438
6814101	Q9UBV7	48	2.09855386586622	1.75229044967213
6814102	Q9UBV7	49	1.92030784803012	1.62557400169714
6814103	Q9UBV7	5	0.177348747226003	0.106514865897516
6814104	Q9UBV7	50	1.87907226970904	1.58573621313743
6814105	Q9UBV7	51	1.8911749408339	1.59742863198811
6814106	Q9UBV7	52	1.86214159761178	1.56937945126707
6814107	Q9UBV7	53	1.8299104750557	1.53824088846014
6814108	Q9UBV7	54	1.82201797207843	1.53061592289358
6814109	Q9UBV7	55	1.84839594115016	1.55609974044384
6814110	Q9UBV7	56	1.74037747810526	1.45174285091944
6814111	Q9UBV7	57	1.70432384853177	1.416911355152
6814112	Q9UBV7	58	1.69848605701932	1.41127145113227
6814113	Q9UBV7	59	1.7441482386337	1.45538579147606
6814114	Q9UBV7	6	0.187956423483822	0.116762966714205
6814115	Q9UBV7	60	1.694402059081	1.40732589118212
6814116	Q9UBV7	61	1.57044353236659	1.25901307399288
6814117	Q9UBV7	62	1.6469180509524	1.33289528507539
6814118	Q9UBV7	63	1.64325236158526	1.3293538540132
6814119	Q9UBV7	64	1.60418981425434	1.29161543577019
6814120	Q9UBV7	65	1.64377775277393	1.32986143566811
6814121	Q9UBV7	66	1.59833048531669	1.28595472439367
6814122	Q9UBV7	67	1.62933355680415	1.31590686419397
6814123	Q9UBV7	68	1.57050270260757	1.25907023850094
6814124	Q9UBV7	69	1.61362929075919	1.30073493607614
6814125	Q9UBV7	7	0.0831422637213279	0.0155017620775368
6814126	Q9UBV7	70	1.63943606067933	1.32566691679149
6814127	Q9UBV7	71	1.63720574383301	1.3235122024753
6814128	Q9UBV7	72	1.63555028679577	1.32191286156377
6814129	Q9UBV7	73	1.63052312750232	1.31705611122481
6814130	Q9UBV7	74	1.8395833441238	1.45257293151406
6814131	Q9UBV7	75	1.679181392849	1.4565858338348
6814132	Q9UBV7	76	1.85581968113995	1.64829587453608
6814133	Q9UBV7	77	1.83265277525978	1.59381732893992
6814134	Q9UBV7	78	1.71939092637982	1.6264649267903
6814135	Q9UBV7	79	1.66536807595505	1.56151610719535
6814136	Q9UBV7	8	0.123047958610758	0.0540547471467642
6814137	Q9UBV7	80	1.78174995775071	1.45999816460162
6814138	Q9UBV7	81	1.64807816088234	1.37634497564777
6814139	Q9UBV7	82	1.5896014071178	1.31985044720946
6814140	Q9UBV7	83	1.52329068754281	1.25578750609823
6814141	Q9UBV7	84	1.51437102047058	1.24717019489965
6814142	Q9UBV7	85	1.64215818028228	1.37062566855848
6814143	Q9UBV7	86	1.66457789136407	1.39228540381651
6814144	Q9UBV7	87	1.71021033263305	1.43637101194311
6814145	Q9UBV7	88	1.62735600909122	1.35632525638667
6814146	Q9UBV7	89	1.73707958656198	1.46232946094177
6814147	Q9UBV7	9	0.121275751322612	0.052342613545062
6814148	Q9UBV7	90	1.85787816385509	1.57903324870111
6814149	Q9UBV7	91	1.89050630951231	1.61055537645367
6814150	Q9UBV7	92	1.86221172147935	1.58321990884692
6814151	Q9UBV7	93	1.88948001132889	1.6095638673808
6814152	Q9UBV7	94	1.7978270483696	1.52101772572583
6814153	Q9UBV7	95	2.57110716648559	2.18048995497651
6814154	Q9UBV7	96	2.44205118094405	2.21478626802956
6814155	Q9UBV7	97	2.51905687855948	2.31024103009543
6814156	Q9UBV7	98	2.54778249379455	2.30589597039154
6814157	Q9UBV7	99	2.55232465492386	2.45235429755177
6814158	Q9UBV8	1	0.495229376763762	0.413620084797283
6814159	Q9UBV8	10	-0.203570100144999	-0.261491722534834
6814160	Q9UBV8	100	0.155169265436813	0.0850872167203481
6814161	Q9UBV8	101	0.182126776555425	0.111130931196164
6814162	Q9UBV8	102	0.181466368668944	0.110492909594043
6814163	Q9UBV8	103	0.237998427229242	0.1651086634519
6814164	Q9UBV8	104	0.216226911200166	0.144075150948758
6814165	Q9UBV8	105	0.033146589476786	-0.0327991756211149
6814166	Q9UBV8	106	0.221197993020283	0.148877724709718
6814167	Q9UBV8	107	0.254963843963362	0.181498992197108
6814168	Q9UBV8	108	0.14855708710336	0.0786991757835594
6814169	Q9UBV8	109	0.148787162638444	0.0789214522955571
6814170	Q9UBV8	11	0.221391200228621	0.149064382645107
6814171	Q9UBV8	110	0.200826631084081	0.129196904347053
6814172	Q9UBV8	111	0.183470817856228	0.112429412637118
6814173	Q9UBV8	112	0.302224193398141	0.227157326206175
6814174	Q9UBV8	113	0.263370448179941	0.189620632172122
6814175	Q9UBV8	114	0.425081892342304	0.472923803431582
6814176	Q9UBV8	115	0.879736764250088	0.584963018353965
6814177	Q9UBV8	116	0.904683743859775	0.685739549710567
6814178	Q9UBV8	117	1.99271984929793	1.61533325746154
6814179	Q9UBV8	118	1.89095162941783	1.51701474246186
6814180	Q9UBV8	119	1.94977853152976	1.57384755003666
6814181	Q9UBV8	12	0.21250973408396	0.140483977451896
6814182	Q9UBV8	120	2.10064320511753	1.6531415202317
6814183	Q9UBV8	121	1.9577904356545	1.67410872810308
6814184	Q9UBV8	122	2.25631237456229	1.98357084843696
6814185	Q9UBV8	123	2.44951835170684	2.13813065066937
6814186	Q9UBV8	124	2.07712161946587	1.9204274322562
6814187	Q9UBV8	125	1.8973678674585	1.73400969488184
6814188	Q9UBV8	126	2.28179579326063	1.89145166167147
6814189	Q9UBV8	127	2.40430030239119	1.99814730431338
6814190	Q9UBV8	128	1.84867922111838	1.62033808174432
6814191	Q9UBV8	129	2.23682952214214	2.01639037212812
6814192	Q9UBV8	13	0.149393355560342	0.0795070966937258
6814193	Q9UBV8	130	1.86557494081031	1.62562350999837
6814194	Q9UBV8	131	2.13257510393404	2.02564312609809
6814195	Q9UBV8	132	2.05392467146523	1.93690154194996
6814196	Q9UBV8	133	1.8033050259523	1.48082256635291
6814197	Q9UBV8	134	3.00997185163648	2.56696502695367
6814198	Q9UBV8	135	2.67331031580458	2.38378566528381
6814199	Q9UBV8	136	2.48730617856318	2.01845047434761
6814200	Q9UBV8	137	2.65460810274175	2.33905885639844
6814201	Q9UBV8	138	3.00489385924433	2.69853012185276
6814202	Q9UBV8	139	3.04185627050214	2.70214265003107
6814203	Q9UBV8	14	0.121219064711969	0.0522878484780757
6814204	Q9UBV8	140	2.75245894684659	2.56462535417393
6814205	Q9UBV8	141	2.48636523563423	2.29479438048504
6814206	Q9UBV8	142	2.85314901564699	2.43519029680338
6814207	Q9UBV8	143	1.8857381192315	1.64778080663649
6814208	Q9UBV8	144	1.86803989479956	1.5642257672206
6814209	Q9UBV8	145	1.83619087609413	1.69243395805052
6814210	Q9UBV8	146	1.55551786123712	1.44233448030831
6814211	Q9UBV8	147	1.81581412544089	1.66171036561987
6814212	Q9UBV8	148	1.81118922002544	1.79931236837307
6814213	Q9UBV8	149	1.62084426158023	1.60266244171358
6814214	Q9UBV8	15	0.221504402689819	0.14917374780736
6814215	Q9UBV8	150	1.66323532208724	1.4296617937991
6814216	Q9UBV8	151	1.84690967695002	1.65259746348728
6814217	Q9UBV8	152	1.66009421057294	1.47211460494059
6814218	Q9UBV8	153	2.28594780834691	2.03643573427523
6814219	Q9UBV8	154	2.31622181015993	2.06568351815964
6814220	Q9UBV8	155	2.39760973227218	2.14431257986882
6814221	Q9UBV8	156	2.61438994271287	2.28728770422397
6814222	Q9UBV8	157	2.28428785792882	2.12735291107027
6814223	Q9UBV8	158	2.47703654943984	2.33462724996318
6814224	Q9UBV8	159	2.62377094037845	2.44429074418479
6814225	Q9UBV8	16	0.108937132620825	0.0404222451890437
6814226	Q9UBV8	160	2.51723947493597	2.48344058119913
6814227	Q9UBV8	161	2.19551755403338	2.15986706415753
6814228	Q9UBV8	162	2.51399290002782	2.25359208950189
6814229	Q9UBV8	163	2.38280419629689	2.17233782262967
6814230	Q9UBV8	164	2.24186158914924	2.00019248613892
6814231	Q9UBV8	165	1.96083945754375	1.74975572589032
6814232	Q9UBV8	166	1.98288152205501	1.73895367221656
6814233	Q9UBV8	167	1.86844826296758	1.77046956792859
6814234	Q9UBV8	168	1.86605646007946	1.75540162399072
6814235	Q9UBV8	169	2.08693365964451	1.75483685203917
6814236	Q9UBV8	17	0.119711850036189	0.0508317248583146
6814237	Q9UBV8	170	2.35393509059318	2.02418670153414
6814238	Q9UBV8	171	2.51703167484481	2.14965774894445
6814239	Q9UBV8	172	2.14990982248744	1.95343261947623
6814240	Q9UBV8	173	2.1415255138471	1.93477826031441
6814241	Q9UBV8	174	2.10836109217113	1.90273803504716
6814242	Q9UBV8	175	2.30278451669284	2.09057095973277
6814243	Q9UBV8	176	2.47793541663874	2.25978465339695
6814244	Q9UBV8	177	2.13622923285077	1.9296615108695
6814245	Q9UBV8	178	2.21505110710757	2.00581150775017
6814246	Q9UBV8	179	2.62156701122029	2.33209072906454
6814247	Q9UBV8	18	0.218509454255263	0.146280321127272
6814248	Q9UBV8	180	2.39226030383968	2.26953458552086
6814249	Q9UBV8	181	2.24784450335067	2.15107352093395
6814250	Q9UBV8	182	2.36207564311827	2.22933554825793
6814251	Q9UBV8	183	2.39848177486044	2.40657773187493
6814252	Q9UBV8	184	2.12751472330431	2.13203861269374
6814253	Q9UBV8	185	2.26356425862714	2.04952163612455
6814254	Q9UBV8	186	2.38149208372317	2.20893942979343
6814255	Q9UBV8	187	2.12918346283064	1.96518348164971
6814256	Q9UBV8	188	1.98771275808216	1.82850830325692
6814257	Q9UBV8	189	2.10138373803937	1.93832610257697
6814258	Q9UBV8	19	0.254818515144377	0.181358589685538
6814259	Q9UBV8	190	2.32751589538737	2.15679290813105
6814260	Q9UBV8	191	2.04450596068514	1.88337634898456
6814261	Q9UBV8	192	2.10573932010064	1.94253404058285
6814262	Q9UBV8	193	2.12489780502794	1.96104309763342
6814263	Q9UBV8	194	2.37337455580178	1.96826986827775
6814264	Q9UBV8	195	1.93447146908553	1.70322217295229
6814265	Q9UBV8	196	2.32959781035332	2.10601403211482
6814266	Q9UBV8	197	2.00910009352806	1.76428349537433
6814267	Q9UBV8	198	2.21215615224102	2.10252656280238
6814268	Q9UBV8	199	2.00915140789764	1.89364598740807
6814269	Q9UBV8	2	0.294867533293633	0.220050039690946
6814270	Q9UBV8	20	0.188182008022255	0.116980904463846
6814271	Q9UBV8	200	1.86744890362334	1.54279211643808
6814272	Q9UBV8	201	2.9154934041263	2.47568917807256
6814273	Q9UBV8	202	2.60873505091218	2.32139935099618
6814274	Q9UBV8	203	2.24674302940188	1.94115913855345
6814275	Q9UBV8	204	2.34843423413626	2.03940324904091
6814276	Q9UBV8	205	2.83936293671168	2.51369061561571
6814277	Q9UBV8	206	2.8988391807772	2.50469401052735
6814278	Q9UBV8	207	2.59279514679253	2.36800175646069
6814279	Q9UBV8	208	2.6831700141261	2.47637250462729
6814280	Q9UBV8	209	2.92080083615803	2.67385125330059
6814281	Q9UBV8	21	0.242057468070287	0.169030112292066
6814282	Q9UBV8	210	2.82258691108651	2.7210366855006
6814283	Q9UBV8	211	2.43813943552982	2.33686386355431
6814284	Q9UBV8	212	2.65785522135921	2.33517704707918
6814285	Q9UBV8	213	2.62560979091833	2.34951210770573
6814286	Q9UBV8	214	1.97854905714717	1.79209728718778
6814287	Q9UBV8	215	2.0147469480257	1.84812753182087
6814288	Q9UBV8	216	1.80223370151086	1.61072104414458
6814289	Q9UBV8	217	1.92987120661254	1.8761020707192
6814290	Q9UBV8	218	1.76207515238117	1.70123669310447
6814291	Q9UBV8	219	2.21010141898169	1.96316036030031
6814292	Q9UBV8	22	0.233275957386089	0.160546274302747
6814293	Q9UBV8	220	2.21514181823749	1.96802990179784
6814294	Q9UBV8	221	2.32013648865999	2.06946549820488
6814295	Q9UBV8	222	2.28341071544754	1.96752789945575
6814296	Q9UBV8	223	2.27107098477679	2.1145840590379
6814297	Q9UBV8	224	2.34944831111706	2.21136395481955
6814298	Q9UBV8	225	2.54572817249657	2.36889344379325
6814299	Q9UBV8	226	2.28110704149353	2.25531248554535
6814300	Q9UBV8	227	2.10154978178125	2.06908457983636
6814301	Q9UBV8	228	2.3828570815043	2.12690146883769
6814302	Q9UBV8	229	2.22052898615536	2.01556336296854
6814303	Q9UBV8	23	0.259358593810656	0.18574477029257
6814304	Q9UBV8	230	1.72389969040496	1.34081068337044
6814305	Q9UBV8	231	1.75978342745151	1.53445564778466
6814306	Q9UBV8	232	1.87771165512681	1.66944576175367
6814307	Q9UBV8	233	1.85454575202621	1.61496818494521
6814308	Q9UBV8	234	1.75142308775304	1.65741127273361
6814309	Q9UBV8	235	1.68611610084799	1.58156082252056
6814310	Q9UBV8	236	1.81295426096587	1.49014471484421
6814311	Q9UBV8	237	2.14940568060544	1.82659036067795
6814312	Q9UBV8	238	2.28472524177296	1.92522596118785
6814313	Q9UBV8	239	1.8168517578552	1.63166444507079
6814314	Q9UBV8	24	0.195187515636512	0.123748941737802
6814315	Q9UBV8	240	2.17035432313438	1.96262984032311
6814316	Q9UBV8	241	2.35644984760731	2.14241716131411
6814317	Q9UBV8	242	2.11713977741948	1.9112191433763
6814318	Q9UBV8	243	2.36439727674305	2.1500951911707
6814319	Q9UBV8	244	2.24243618075131	2.03226829138047
6814320	Q9UBV8	245	2.07818420643277	1.87358407522939
6814321	Q9UBV8	246	2.13423939103812	1.92773912004519
6814322	Q9UBV8	247	2.51259880973519	2.22681629501406
6814323	Q9UBV8	248	2.18312347547265	2.06748700700356
6814324	Q9UBV8	249	2.32409258366102	2.22473696946947
6814325	Q9UBV8	25	0.128821306895686	0.0596323924138112
6814326	Q9UBV8	250	2.46583436179031	2.32957708879116
6814327	Q9UBV8	251	2.25315465155513	2.26617685850416
6814328	Q9UBV8	252	1.91758264085944	1.92922273735379
6814329	Q9UBV8	253	2.29630223669091	2.0811498732217
6814330	Q9UBV8	254	2.26270461031488	2.094178574196
6814331	Q9UBV8	255	2.03954079478581	1.87857949060849
6814332	Q9UBV8	256	2.03274103094764	1.87201022287732
6814333	Q9UBV8	257	2.38401694149351	2.21137870078449
6814334	Q9UBV8	258	2.22116008508173	2.0540423113027
6814335	Q9UBV8	259	2.0135624807272	1.85348178070015
6814336	Q9UBV8	26	0.153330375922227	0.0833106612638846
6814337	Q9UBV8	260	2.23784323684913	2.07015994320408
6814338	Q9UBV8	261	1.79394596035917	1.5591001874847
6814339	Q9UBV8	262	1.52153396966771	1.29592232680828
6814340	Q9UBV8	263	1.66831430126063	1.37127040465934
6814341	Q9UBV8	264	1.43754688292099	1.30730306484531
6814342	Q9UBV8	265	1.64564553612202	1.5294070375909
6814343	Q9UBV8	266	1.90861677542618	1.75136722259682
6814344	Q9UBV8	267	1.58590980317371	1.5816693974048
6814345	Q9UBV8	268	1.63802503474837	1.61926082681286
6814346	Q9UBV8	269	1.63921691070905	1.40645755044949
6814347	Q9UBV8	27	0.224815076825142	0.152372197824627
6814348	Q9UBV8	270	1.63297278314932	1.44591253053953
6814349	Q9UBV8	271	1.53619362771815	1.35241396236051
6814350	Q9UBV8	272	1.79976817932853	1.61012060756391
6814351	Q9UBV8	273	2.08623989859881	1.82042486142811
6814352	Q9UBV8	274	1.97175480793947	1.86879815007061
6814353	Q9UBV8	275	2.13122702218956	2.04392400653383
6814354	Q9UBV8	276	1.8647995784186	1.75443088692208
6814355	Q9UBV8	277	1.7766382107843	1.81132811834921
6814356	Q9UBV8	278	1.67575884959172	1.70111111422489
6814357	Q9UBV8	279	1.80701743304758	1.61396558786334
6814358	Q9UBV8	28	0.208294262545277	0.136411400549254
6814359	Q9UBV8	280	1.55765911729887	1.41854738272663
6814360	Q9UBV8	281	1.64994136019121	1.5077014731952
6814361	Q9UBV8	282	0.719663214422568	0.529813177832772
6814362	Q9UBV8	283	0.374113080297068	0.410054013703246
6814363	Q9UBV8	284	0.809594795242639	0.707895749953575
6814364	Q9UBV8	29	0.180767069459119	0.109817314993573
6814365	Q9UBV8	3	0.228362917129062	0.155799774631497
6814366	Q9UBV8	30	0.244238410712006	0.171137126073834
6814367	Q9UBV8	31	0.0710408052594099	0.00381051478336247
6814368	Q9UBV8	32	0.123180759612415	0.0541830465047443
6814369	Q9UBV8	33	0.228752975780334	0.156176611205833
6814370	Q9UBV8	34	0.223801307093139	0.151392792517946
6814371	Q9UBV8	35	0.118206338364143	0.0493772465144409
6814372	Q9UBV8	36	0.258102159473274	0.184530926143664
6814373	Q9UBV8	37	0.266261026374846	0.19241322651983
6814374	Q9UBV8	38	0.171072807362867	0.100451665732496
6814375	Q9UBV8	39	0.248517733080841	0.175271389412669
6814376	Q9UBV8	4	0.216212517386602	0.144061245051844
6814377	Q9UBV8	40	0.061665346191514	-0.00524713812716185
6814378	Q9UBV8	41	0.28493607484616	0.210455234480763
6814379	Q9UBV8	42	0.27036518871438	0.19637826734511
6814380	Q9UBV8	43	0.249390006552799	0.176114094851926
6814381	Q9UBV8	44	0.273446073288624	0.199354717130533
6814382	Q9UBV8	45	0.183851049020323	0.112796754853131
6814383	Q9UBV8	46	0.303402890743222	0.228296068465193
6814384	Q9UBV8	47	0.323241499974546	0.24746219519494
6814385	Q9UBV8	48	0.21042880041979	0.138473582577003
6814386	Q9UBV8	49	0.240684474406111	0.167703659905213
6814387	Q9UBV8	5	0.23825739045065	0.16535884842515
6814388	Q9UBV8	50	0.212071942186239	0.140061025676641
6814389	Q9UBV8	51	0.274055953880194	0.199943924194988
6814390	Q9UBV8	52	0.326313643001927	0.250430199751516
6814391	Q9UBV8	53	0.289409193491739	0.21477672485535
6814392	Q9UBV8	54	0.244555431348722	0.171443400451659
6814393	Q9UBV8	55	0.287643401786275	0.213070789363066
6814394	Q9UBV8	56	0.328413522348826	0.252458898094759
6814395	Q9UBV8	57	0.184516639757638	0.113439783619552
6814396	Q9UBV8	58	0.294936201802935	0.220116380498222
6814397	Q9UBV8	59	0.204046543347639	0.132307669107951
6814398	Q9UBV8	6	0.18808857949045	0.116890642940981
6814399	Q9UBV8	60	0.215324075920889	0.143202919676044
6814400	Q9UBV8	61	0.291962658554371	0.217243633418331
6814401	Q9UBV8	62	0.256146344192033	0.182641408430847
6814402	Q9UBV8	63	0.257538659426721	0.183986527432116
6814403	Q9UBV8	64	0.309789810586653	0.234466486648472
6814404	Q9UBV8	65	0.330788811783101	0.254753670766892
6814405	Q9UBV8	66	0.0428155614523793	-0.0234579592046941
6814406	Q9UBV8	67	0.255618948522155	0.18213189024196
6814407	Q9UBV8	68	0.133115893998919	0.0637814030482131
6814408	Q9UBV8	69	0.227699010784978	0.155158373161313
6814409	Q9UBV8	7	0.0390032487741693	-0.0271410433902845
6814410	Q9UBV8	70	0.296475239329944	0.221603248248906
6814411	Q9UBV8	71	0.0451043535784645	-0.0212467517840985
6814412	Q9UBV8	72	0.030764453247806	-0.0351005629976082
6814413	Q9UBV8	73	0.245805696003021	0.172651284055324
6814414	Q9UBV8	74	0.16681464504133	0.0963378451647947
6814415	Q9UBV8	75	0.259792055580031	0.186163538720713
6814416	Q9UBV8	76	0.0954046274229315	0.027348460299714
6814417	Q9UBV8	77	0.277409346064184	0.203183644218881
6814418	Q9UBV8	78	0.28697333184636	0.212423433228549
6814419	Q9UBV8	79	0.280632120667557	0.206297174292961
6814420	Q9UBV8	8	0.180032128789076	0.109107287095113
6814421	Q9UBV8	80	0.28038490710982	0.206058340697236
6814422	Q9UBV8	81	0.324925963716565	0.249089559551723
6814423	Q9UBV8	82	0.34737253996365	0.27077524930871
6814424	Q9UBV8	83	0.261619231764228	0.18792877790132
6814425	Q9UBV8	84	0.210750397116155	0.138784277896746
6814426	Q9UBV8	85	0.220826626289441	0.148518946443382
6814427	Q9UBV8	86	0.296484201793311	0.221611906905706
6814428	Q9UBV8	87	0.310950067364066	0.23558741343198
6814429	Q9UBV8	88	0.291395036297158	0.216695252229433
6814430	Q9UBV8	89	0.259712893790414	0.186087060330808
6814431	Q9UBV8	9	0.206254874499763	0.134441142993611
6814432	Q9UBV8	90	0.368251296890215	0.290946265157053
6814433	Q9UBV8	91	0.34301112060859	0.266561671879669
6814434	Q9UBV8	92	0.191973688722239	0.120644056047067
6814435	Q9UBV8	93	0.236047212641996	0.163223590480301
6814436	Q9UBV8	94	0.264755829274207	0.190959052084127
6814437	Q9UBV8	95	0.226475538914747	0.153976374128935
6814438	Q9UBV8	96	0.173214932457463	0.102521177791293
6814439	Q9UBV8	97	0.154350048576195	0.0842957693972686
6814440	Q9UBV8	98	0.306819692431628	0.231597048559452
6814441	Q9UBV8	99	0.279268654186148	0.204979926139639
6814442	Q9UBW5	1	0.534302115421958	0.451368348905378
6814443	Q9UBW5	10	2.02963482323694	1.68886614221986
6814444	Q9UBW5	100	2.22884942209965	2.0191420921027
6814445	Q9UBW5	101	2.12675835544901	1.92051167408369
6814446	Q9UBW5	102	2.37092068240442	2.15639746862157
6814447	Q9UBW5	103	2.11522462117407	1.909368906453
6814448	Q9UBW5	104	1.53492001503194	1.34873527062257
6814449	Q9UBW5	105	2.17234017671931	1.9645483781113
6814450	Q9UBW5	106	2.23743100081117	2.0274327753461
6814451	Q9UBW5	107	2.34743423112023	2.13370715316166
6814452	Q9UBW5	108	2.19891051486093	1.99021804386944
6814453	Q9UBW5	109	2.4114458037738	2.19554888306032
6814454	Q9UBW5	11	2.10556445627439	1.76222193810102
6814455	Q9UBW5	110	2.40035975806282	2.18483862839727
6814456	Q9UBW5	111	2.2227672087635	2.01326605158802
6814457	Q9UBW5	112	2.4087882971831	2.19298145973399
6814458	Q9UBW5	113	2.37152759837766	2.15698381156134
6814459	Q9UBW5	114	2.33726345694345	2.12388114446625
6814460	Q9UBW5	115	2.16676356808747	1.95916080348277
6814461	Q9UBW5	116	2.41256031308035	2.19662561310535
6814462	Q9UBW5	117	2.42753995587109	2.21109748100425
6814463	Q9UBW5	118	2.20119744631712	1.99242745369251
6814464	Q9UBW5	119	2.3517268612355	2.13785427314542
6814465	Q9UBW5	12	1.96705624983698	1.62840883624821
6814466	Q9UBW5	120	2.28555587946576	2.07392633305432
6814467	Q9UBW5	121	2.33566717490286	2.12233897265724
6814468	Q9UBW5	122	2.14848345225366	1.94150034086566
6814469	Q9UBW5	123	2.23068386734992	2.02091435394503
6814470	Q9UBW5	124	2.29801188523373	2.08596010932925
6814471	Q9UBW5	125	2.57624656283529	2.28830653799209
6814472	Q9UBW5	126	2.47581076721267	2.35025288339465
6814473	Q9UBW5	127	2.0747157981985	1.9838134743847
6814474	Q9UBW5	128	2.60323939274946	2.46232441023695
6814475	Q9UBW5	129	2.30780191505167	2.31897170744725
6814476	Q9UBW5	13	2.0794816180828	1.7370232471836
6814477	Q9UBW5	130	2.13137353339009	2.13576661813342
6814478	Q9UBW5	131	2.49508523251616	2.27319458992946
6814479	Q9UBW5	132	2.44596932756952	2.27123104571945
6814480	Q9UBW5	133	2.12340070790321	1.95959674860337
6814481	Q9UBW5	134	2.34765696848104	2.1762512459049
6814482	Q9UBW5	135	2.30674211463562	2.13672331001047
6814483	Q9UBW5	136	2.47588308482119	2.30013079649145
6814484	Q9UBW5	137	2.34933410951309	2.17787153577447
6814485	Q9UBW5	138	2.35326065866094	2.18166498408028
6814486	Q9UBW5	139	2.37260475377982	2.20035335957061
6814487	Q9UBW5	14	2.08999542625852	1.74718066182687
6814488	Q9UBW5	140	2.31548899748209	2.14517369396486
6814489	Q9UBW5	141	2.482877456316	2.30688807513439
6814490	Q9UBW5	142	2.4551905792767	2.2801397185385
6814491	Q9UBW5	143	2.38014637603726	2.20763933845393
6814492	Q9UBW5	144	2.43864453777778	2.26415454918785
6814493	Q9UBW5	145	2.51397809699791	2.33693447676141
6814494	Q9UBW5	146	2.43750031811821	2.26304911590136
6814495	Q9UBW5	147	2.45159333090784	2.27666440848465
6814496	Q9UBW5	148	2.51522859195322	2.33814258285942
6814497	Q9UBW5	149	2.45241394390497	2.27745720461847
6814498	Q9UBW5	15	2.17419410430927	1.82852520141535
6814499	Q9UBW5	150	2.48062314618723	2.30471018085197
6814500	Q9UBW5	151	2.40813195806107	2.23467627463327
6814501	Q9UBW5	152	2.34649061329212	2.17512442743178
6814502	Q9UBW5	153	2.41916218824076	2.24533260578114
6814503	Q9UBW5	154	2.43616701523642	2.2617610088721
6814504	Q9UBW5	155	2.41619348105992	2.24246453083758
6814505	Q9UBW5	156	2.33543517301377	2.1644437407487
6814506	Q9UBW5	157	2.41608303168505	2.24235782543846
6814507	Q9UBW5	158	2.36003913360498	2.1882136845611
6814508	Q9UBW5	159	2.26979525930204	2.10102886674925
6814509	Q9UBW5	16	2.25303989378514	1.83824155940336
6814510	Q9UBW5	160	2.32823270806377	2.1574854225325
6814511	Q9UBW5	161	2.12686315053557	1.96294182252022
6814512	Q9UBW5	162	1.96569333783969	1.77967734672844
6814513	Q9UBW5	163	2.1357797419604	1.96505759682488
6814514	Q9UBW5	164	2.04445348935383	1.84473014710735
6814515	Q9UBW5	165	2.04228721393365	1.98470743804337
6814516	Q9UBW5	166	1.944493322918	1.87747131386594
6814517	Q9UBW5	167	1.97752038564697	1.81971667157923
6814518	Q9UBW5	168	1.72277441109835	1.57360599037367
6814519	Q9UBW5	169	2.00138726402866	1.84277451854688
6814520	Q9UBW5	17	2.32279946046559	2.06461404197513
6814521	Q9UBW5	170	1.70311728540933	1.55461519531816
6814522	Q9UBW5	171	1.68703920251477	1.53908212186855
6814523	Q9UBW5	172	1.99823066647326	1.83972492227346
6814524	Q9UBW5	173	2.01087411850007	1.85193979081701
6814525	Q9UBW5	174	2.02268970330135	1.86335485489972
6814526	Q9UBW5	175	2.00285560649888	1.84419308763802
6814527	Q9UBW5	176	2.04431148029769	1.88424370417348
6814528	Q9UBW5	177	2.05134124155121	1.891035172945
6814529	Q9UBW5	178	1.73390419941851	1.58435850487367
6814530	Q9UBW5	179	1.8938975359758	1.73892844113364
6814531	Q9UBW5	18	2.35393395927104	2.11575253169619
6814532	Q9UBW5	180	2.00496358062216	1.84622960636365
6814533	Q9UBW5	181	2.02266164310078	1.86332774587439
6814534	Q9UBW5	182	1.60747605110781	1.46221597540117
6814535	Q9UBW5	183	1.84225219290934	1.6890337545318
6814536	Q9UBW5	184	2.13516915576266	1.97202151672207
6814537	Q9UBW5	185	1.97295226326644	1.81530339787433
6814538	Q9UBW5	186	1.82555179151966	1.67289945773005
6814539	Q9UBW5	187	1.91915858924753	1.76333320371994
6814540	Q9UBW5	188	2.09515735506939	1.93336602258784
6814541	Q9UBW5	189	1.68890633237453	1.54088596038846
6814542	Q9UBW5	19	2.41623662553778	2.14384633944416
6814543	Q9UBW5	190	1.93509948083706	1.77873373632923
6814544	Q9UBW5	191	2.07086060944036	1.90989287986819
6814545	Q9UBW5	192	1.7379162918247	1.58823459672122
6814546	Q9UBW5	193	1.96630492699711	1.80888139077355
6814547	Q9UBW5	194	2.0836967767495	1.92229393109625
6814548	Q9UBW5	195	2.04404034751907	1.88398176216258
6814549	Q9UBW5	196	2.07475304461598	1.91365337058573
6814550	Q9UBW5	197	1.63135206965623	1.48528265270526
6814551	Q9UBW5	198	2.08801678985859	1.92646750585432
6814552	Q9UBW5	199	2.021171277969	1.86188790063845
6814553	Q9UBW5	2	0.485877756165551	0.404585462288018
6814554	Q9UBW5	20	2.21601766113726	2.0924844648216
6814555	Q9UBW5	200	1.8600100308032	1.70618964321087
6814556	Q9UBW5	201	1.95096383893465	1.79406032975315
6814557	Q9UBW5	202	2.26862396931832	2.0344957804633
6814558	Q9UBW5	203	2.18024569301262	2.10809092344939
6814559	Q9UBW5	204	2.16606895598103	2.11545412236212
6814560	Q9UBW5	205	2.11821084296224	2.03712134386025
6814561	Q9UBW5	206	2.22447634114416	2.28185482461566
6814562	Q9UBW5	207	2.03241829492468	2.08354987985496
6814563	Q9UBW5	208	2.02057741781647	1.85815563030172
6814564	Q9UBW5	209	1.92768477549923	1.81389927783703
6814565	Q9UBW5	21	2.19077455954225	2.05533982781273
6814566	Q9UBW5	210	2.06364826362039	1.94525392137899
6814567	Q9UBW5	211	1.95700842139646	1.84222892065076
6814568	Q9UBW5	212	1.92807739079615	1.8142785843927
6814569	Q9UBW5	213	2.06626929007345	1.94778610115911
6814570	Q9UBW5	214	1.95648960164948	1.84172768768101
6814571	Q9UBW5	215	1.92418299349644	1.81051619806249
6814572	Q9UBW5	216	2.02672481021813	1.90958208677828
6814573	Q9UBW5	217	1.95590227394445	1.84116026901294
6814574	Q9UBW5	218	2.02113097428396	1.90417786881272
6814575	Q9UBW5	219	1.8820706202705	1.76983133589663
6814576	Q9UBW5	22	2.14664566753724	1.79875205162924
6814577	Q9UBW5	220	2.11301172625446	1.99294407796364
6814578	Q9UBW5	221	2.03870106751684	1.92115237693616
6814579	Q9UBW5	222	1.85489540969671	1.74357730146853
6814580	Q9UBW5	223	2.07213484341603	1.95345282594778
6814581	Q9UBW5	224	2.0458114047046	1.92802169030601
6814582	Q9UBW5	225	1.90383463553749	1.790857601896
6814583	Q9UBW5	226	1.86464510915375	1.75299650889338
6814584	Q9UBW5	227	1.9880364464937	1.87220516819177
6814585	Q9UBW5	228	2.00145244886211	1.88516639942533
6814586	Q9UBW5	229	1.8204055352205	1.71025655315416
6814587	Q9UBW5	23	2.16383986646546	1.86085085370113
6814588	Q9UBW5	230	1.72382729092177	1.61695208568961
6814589	Q9UBW5	231	2.06604353978423	1.94756800327725
6814590	Q9UBW5	232	1.91950663344243	1.80599835568836
6814591	Q9UBW5	233	1.88646959111948	1.77408119191168
6814592	Q9UBW5	234	1.94205994254368	1.82778716030513
6814593	Q9UBW5	235	1.99626586045577	1.8801556242479
6814594	Q9UBW5	236	1.7157674018427	1.60916540801901
6814595	Q9UBW5	237	1.90094089057679	1.78806194812845
6814596	Q9UBW5	238	2.04713129153762	1.9292968360592
6814597	Q9UBW5	239	1.96383494580698	1.84882404183341
6814598	Q9UBW5	24	2.17088221133612	1.86765447953456
6814599	Q9UBW5	240	1.88182783810508	1.76959678347937
6814600	Q9UBW5	241	1.90342714046142	1.79046391995093
6814601	Q9UBW5	242	1.92143068354281	1.80785718498573
6814602	Q9UBW5	243	0.87513203899714	0.806541755907915
6814603	Q9UBW5	244	0.603022884923386	0.757734094195511
6814604	Q9UBW5	245	1.17876302913678	1.19107982666439
6814605	Q9UBW5	246	0.563227632249176	0.5556946306214
6814606	Q9UBW5	247	0.76275100424794	0.748454626480229
6814607	Q9UBW5	248	0.548522982949538	0.541488434576752
6814608	Q9UBW5	249	0.62825774155509	0.618520371159631
6814609	Q9UBW5	25	2.1608455126793	1.85795800151224
6814610	Q9UBW5	250	0.759686759683083	0.745494252646751
6814611	Q9UBW5	251	0.693107959959304	0.681172318677427
6814612	Q9UBW5	252	0.543674207138725	0.536804020937139
6814613	Q9UBW5	253	0.543015665502115	0.536167802323379
6814614	Q9UBW5	254	0.570889112236021	0.563096404337143
6814615	Q9UBW5	255	0.555529775607959	0.548257713334878
6814616	Q9UBW5	256	0.484783203541384	0.479909284767504
6814617	Q9UBW5	257	0.658754427489699	0.647983290694189
6814618	Q9UBW5	258	0.593947031917314	0.585372714414274
6814619	Q9UBW5	259	0.521237278614668	0.515127651867912
6814620	Q9UBW5	26	2.2308668192866	1.92560574942489
6814621	Q9UBW5	260	0.527332396543654	0.521016159539873
6814622	Q9UBW5	261	0.525283568439162	0.519036781921196
6814623	Q9UBW5	262	0.563800014641987	0.556247610588423
6814624	Q9UBW5	263	0.504536656942579	0.498993142250803
6814625	Q9UBW5	264	0.430681848917248	0.427641839661523
6814626	Q9UBW5	265	0.520963565982751	0.514863217454708
6814627	Q9UBW5	266	0.361996524438438	0.361284787204633
6814628	Q9UBW5	267	0.413584306073782	0.411123863573374
6814629	Q9UBW5	268	0.426704943139455	0.423799741697867
6814630	Q9UBW5	269	0.380720545482571	0.379374107682587
6814631	Q9UBW5	27	2.17047852104591	1.867264473402
6814632	Q9UBW5	270	0.36429122728578	0.363501704986844
6814633	Q9UBW5	271	0.346692254990175	0.346499296733433
6814634	Q9UBW5	272	0.375411940369904	0.374245451880097
6814635	Q9UBW5	273	0.475608147732589	0.471045241913823
6814636	Q9UBW5	274	0.404456467807093	0.402305437697442
6814637	Q9UBW5	275	0.377240389582286	0.376011920936208
6814638	Q9UBW5	276	0.347391410705727	0.34717475270375
6814639	Q9UBW5	277	0.433021009974591	0.42990170862429
6814640	Q9UBW5	278	0.50470451277729	0.4991553081649
6814641	Q9UBW5	279	0.344511939969454	0.344392889297778
6814642	Q9UBW5	28	2.18773651632631	1.88393746296436
6814643	Q9UBW5	280	0.391190651630778	0.389489301694957
6814644	Q9UBW5	281	0.356534238448908	0.356007659947942
6814645	Q9UBW5	282	0.35580800080484	0.355306040063211
6814646	Q9UBW5	283	0.332116801010195	0.332417916588961
6814647	Q9UBW5	284	0.24198264351944	0.245339096445702
6814648	Q9UBW5	285	0.355652167418761	0.355155489064827
6814649	Q9UBW5	286	0.231518101309378	0.235229277766973
6814650	Q9UBW5	287	0.268312483356325	0.270776416229737
6814651	Q9UBW5	288	0.33477501283435	0.334986021242982
6814652	Q9UBW5	289	0.328578789081175	0.328999834998045
6814653	Q9UBW5	29	2.11057126101089	1.80938792951352
6814654	Q9UBW5	290	0.306617247066786	0.307782737946511
6814655	Q9UBW5	291	0.263773779077311	0.266391563421452
6814656	Q9UBW5	292	0.326722957287118	0.3272069115658
6814657	Q9UBW5	293	0.256146081941577	0.259022427397099
6814658	Q9UBW5	294	0.340826415293137	0.340832295297047
6814659	Q9UBW5	295	0.261907420523055	0.264588470061584
6814660	Q9UBW5	296	0.284353011649931	0.286273208091635
6814661	Q9UBW5	297	0.316919733007644	0.31773599368493
6814662	Q9UBW5	298	0.291405688996005	0.293086816153708
6814663	Q9UBW5	299	0.259977159016555	0.262723639910249
6814664	Q9UBW5	3	0.565336613296688	0.481350849811842
6814665	Q9UBW5	30	2.11850773360112	1.81705537422589
6814666	Q9UBW5	300	0.269141237228085	0.271577077281563
6814667	Q9UBW5	301	0.286179387550775	0.288037674116626
6814668	Q9UBW5	302	0.26475003992616	0.267334731308483
6814669	Q9UBW5	303	0.281877089168004	0.283881213597045
6814670	Q9UBW5	304	0.288946187255591	0.29071068577586
6814671	Q9UBW5	305	0.23752811476942	0.241035565812648
6814672	Q9UBW5	306	0.24906293048265	0.252179378223398
6814673	Q9UBW5	307	0.304623404471468	0.305856481956716
6814674	Q9UBW5	308	0.268233575899687	0.270700183551518
6814675	Q9UBW5	309	0.224479466618544	0.228429236346936
6814676	Q9UBW5	31	2.20415659990887	1.89980094407771
6814677	Q9UBW5	310	0.27718952679569	0.279352548637028
6814678	Q9UBW5	311	0.321416003753592	0.322079851357777
6814679	Q9UBW5	312	0.207882380344919	0.212394752520187
6814680	Q9UBW5	313	0.305126750551825	0.306342765780978
6814681	Q9UBW5	314	0.331294987049067	0.33162396020101
6814682	Q9UBW5	315	0.223097778615409	0.227094384338901
6814683	Q9UBW5	316	0.239629668966515	0.243065882232579
6814684	Q9UBW5	317	0.341516705941346	0.341499186705092
6814685	Q9UBW5	318	0.367651922269365	0.366748480262488
6814686	Q9UBW5	319	0.324363601867868	0.324927532782812
6814687	Q9UBW5	32	2.18459650399503	1.88090388971472
6814688	Q9UBW5	320	0.344118730658234	0.344013008863505
6814689	Q9UBW5	321	0.180952090210476	0.186377336300776
6814690	Q9UBW5	322	0.307269713309302	0.308413087107843
6814691	Q9UBW5	323	0.288785368220265	0.29055531813009
6814692	Q9UBW5	324	0.339470920194452	0.339522748315198
6814693	Q9UBW5	325	0.261713161995647	0.264400796444385
6814694	Q9UBW5	326	0.304234717607696	0.30548097066949
6814695	Q9UBW5	327	0.311566549715393	0.31256427079899
6814696	Q9UBW5	328	0.286116929623277	0.287977333366941
6814697	Q9UBW5	329	0.344516416889335	0.344397214460535
6814698	Q9UBW5	33	2.12790086115041	1.81527805395706
6814699	Q9UBW5	330	0.333726940552132	0.333973476162391
6814700	Q9UBW5	331	0.339830577336028	0.339870213919986
6814701	Q9UBW5	332	0.332138795771863	0.332439165779597
6814702	Q9UBW5	333	0.358459753294193	0.357867904338788
6814703	Q9UBW5	334	0.275373716017411	0.277598289601632
6814704	Q9UBW5	335	0.303858446834824	0.30511745459669
6814705	Q9UBW5	336	0.299041268742045	0.300463567586295
6814706	Q9UBW5	337	0.274879316801839	0.277120649364343
6814707	Q9UBW5	338	0.330070499876003	0.330440980282194
6814708	Q9UBW5	339	0.306061586892961	0.307245913354322
6814709	Q9UBW5	34	2.0546081534215	1.90344739999146
6814710	Q9UBW5	340	0.132430092897588	0.139500121328927
6814711	Q9UBW5	341	0.272360261830867	0.274686984471311
6814712	Q9UBW5	342	0.306256347491804	0.307434072023907
6814713	Q9UBW5	343	0.29933950031594	0.30075168980663
6814714	Q9UBW5	344	0.314539151976322	0.315436108788528
6814715	Q9UBW5	345	0.26478605312088	0.267369523740043
6814716	Q9UBW5	346	0.305782058399457	0.306975860223651
6814717	Q9UBW5	347	0.257134061573977	0.259976916828299
6814718	Q9UBW5	348	0.331907481227454	0.332215692257795
6814719	Q9UBW5	349	0.347071085832779	0.346865286095581
6814720	Q9UBW5	35	1.81794600653085	1.6958669246195
6814721	Q9UBW5	350	0.341732421776838	0.341707590277763
6814722	Q9UBW5	351	0.285261309096116	0.28715071637656
6814723	Q9UBW5	352	0.272041027019809	0.274378570974481
6814724	Q9UBW5	353	0.305333659275681	0.306542660782521
6814725	Q9UBW5	354	0.227647444671176	0.231489827345318
6814726	Q9UBW5	355	0.275526991996931	0.277746369883564
6814727	Q9UBW5	356	0.220976034146277	0.225044562049982
6814728	Q9UBW5	357	0.346769661495444	0.346574079339027
6814729	Q9UBW5	358	0.265355638389899	0.267919801399235
6814730	Q9UBW5	359	0.331627866371068	0.331945555691742
6814731	Q9UBW5	36	1.83585546731958	1.68107235283391
6814732	Q9UBW5	360	0.299732393343716	0.301131264678728
6814733	Q9UBW5	361	0.260290975603053	0.263026818847673
6814734	Q9UBW5	362	0.272323842375515	0.274651799550404
6814735	Q9UBW5	363	0.314683486290585	0.315575550506763
6814736	Q9UBW5	364	0.330246198880702	0.330610723501141
6814737	Q9UBW5	365	0.327829027507123	0.328275488589594
6814738	Q9UBW5	366	0.283039576859701	0.285004295672056
6814739	Q9UBW5	367	0.294204461418914	0.295790716730595
6814740	Q9UBW5	368	0.331279820281373	0.331609307551305
6814741	Q9UBW5	369	0.348181942661586	0.347938487473322
6814742	Q9UBW5	37	2.00318420421255	1.98479917117757
6814743	Q9UBW5	370	0.335552065839827	0.335736733967096
6814744	Q9UBW5	371	0.277464629223228	0.279618325735027
6814745	Q9UBW5	372	0.283218195462426	0.285176859521477
6814746	Q9UBW5	373	0.290047792730218	0.291774949398713
6814747	Q9UBW5	374	0.262279766667308	0.264948194541505
6814748	Q9UBW5	375	0.352146635415389	0.351768786405967
6814749	Q9UBW5	376	0.350205930214311	0.349893866576898
6814750	Q9UBW5	377	0.322328137563249	0.322961065962416
6814751	Q9UBW5	378	0.257331058540268	0.260167236057701
6814752	Q9UBW5	379	0.23530567022946	0.238888456950024
6814753	Q9UBW5	38	1.83001671989877	1.80474444241028
6814754	Q9UBW5	380	0.308779186830975	0.309871393003898
6814755	Q9UBW5	381	0.333173342181134	0.333438643482731
6814756	Q9UBW5	382	0.331324318977937	0.331652297846024
6814757	Q9UBW5	383	0.325090965146201	0.325630240145438
6814758	Q9UBW5	384	0.277192691278773	0.279355605851528
6814759	Q9UBW5	385	0.278933365018661	0.281037274818582
6814760	Q9UBW5	386	0.252554656409277	0.255552742799258
6814761	Q9UBW5	387	0.245919076081098	0.249142093140687
6814762	Q9UBW5	388	0.25351162396797	0.256477271393592
6814763	Q9UBW5	389	0.244947167300063	0.248203129796541
6814764	Q9UBW5	39	1.9736955119619	1.72959810860307
6814765	Q9UBW5	390	0.283567812253248	0.285514625119942
6814766	Q9UBW5	391	0.2947810261657	0.296347737279563
6814767	Q9UBW5	392	0.29214093627964	0.293797140272276
6814768	Q9UBW5	393	0.312597713007797	0.313560480065014
6814769	Q9UBW5	394	0.280687262171185	0.28273171895548
6814770	Q9UBW5	395	0.404528363574259	0.40237489636608
6814771	Q9UBW5	396	0.296129597840061	0.297650595524996
6814772	Q9UBW5	397	0.29386774459208	0.295465413817478
6814773	Q9UBW5	398	0.325787451221494	0.326303116970063
6814774	Q9UBW5	399	0.292544138067917	0.294186674461981
6814775	Q9UBW5	4	0.583785555632386	0.626247783334881
6814776	Q9UBW5	40	1.92250756796697	1.72563276262734
6814777	Q9UBW5	400	0.264541220629632	0.267132990498217
6814778	Q9UBW5	401	0.3318076509361	0.332119245980072
6814779	Q9UBW5	402	0.233744120809742	0.237379840407195
6814780	Q9UBW5	403	0.227670116639579	0.231511730786964
6814781	Q9UBW5	404	0.273365750237587	0.275658389170289
6814782	Q9UBW5	405	0.305464714250685	0.306669273300072
6814783	Q9UBW5	406	0.387715748267675	0.386132189437023
6814784	Q9UBW5	407	0.271149295775086	0.273517067335493
6814785	Q9UBW5	408	0.253399016028339	0.256368480600015
6814786	Q9UBW5	409	0.371015512375152	0.369998052522456
6814787	Q9UBW5	41	2.37199811654449	2.15743838026164
6814788	Q9UBW5	410	0.284950415182974	0.286850361040694
6814789	Q9UBW5	411	0.315885543653721	0.316736860933802
6814790	Q9UBW5	412	0.306674841597339	0.307838380157043
6814791	Q9UBW5	413	0.393945659631841	0.392150921361646
6814792	Q9UBW5	414	0.412859088171167	0.410423228863242
6814793	Q9UBW5	415	0.334281534949664	0.334509271105614
6814794	Q9UBW5	416	0.429377029648752	0.426381250717621
6814795	Q9UBW5	417	0.421724366918958	0.418987995374516
6814796	Q9UBW5	418	0.417694144141299	0.415094387732718
6814797	Q9UBW5	419	0.386027158478759	0.384500838896693
6814798	Q9UBW5	42	2.02568520103188	1.82286466345175
6814799	Q9UBW5	420	0.387592166028039	0.38601279634657
6814800	Q9UBW5	421	0.335805289797564	0.335981374224305
6814801	Q9UBW5	422	0.320833998335506	0.321517574563553
6814802	Q9UBW5	423	0.31629018571108	0.317127786570831
6814803	Q9UBW5	424	0.317589552482521	0.31838310784459
6814804	Q9UBW5	425	0.395501031283846	0.393653569548653
6814805	Q9UBW5	426	0.42206947083707	0.419321401076113
6814806	Q9UBW5	427	0.312724842339639	0.313683300009535
6814807	Q9UBW5	428	0.34099113670057	0.340991433033626
6814808	Q9UBW5	429	0.380468610880802	0.379130713075193
6814809	Q9UBW5	43	2.47901904810817	2.26083155229138
6814810	Q9UBW5	430	0.326120052083442	0.326624443439887
6814811	Q9UBW5	431	0.317663957845957	0.318454991040048
6814812	Q9UBW5	432	0.23439798071582	0.23801153599015
6814813	Q9UBW5	433	0.245243337578402	0.248489260594423
6814814	Q9UBW5	434	0.363752557645576	0.362981294988884
6814815	Q9UBW5	435	0.354489520380572	0.354032253044798
6814816	Q9UBW5	436	0.448324059943459	0.444686020953598
6814817	Q9UBW5	437	0.369055647042546	0.368104622045552
6814818	Q9UBW5	438	0.276138569631803	0.278337216465517
6814819	Q9UBW5	439	0.303584011214966	0.304852321703149
6814820	Q9UBW5	44	2.4112438528627	2.19535377781327
6814821	Q9UBW5	440	0.388603783536165	0.386990122384736
6814822	Q9UBW5	441	0.295943619369758	0.297470921290312
6814823	Q9UBW5	442	0.281074624423655	0.283105950532633
6814824	Q9UBW5	443	0.305935124495617	0.307123737736778
6814825	Q9UBW5	444	0.367374496287183	0.366480458372918
6814826	Q9UBW5	445	0.3726484704868	0.371575657169398
6814827	Q9UBW5	446	0.306692117344059	0.307855070296313
6814828	Q9UBW5	447	0.399325855863757	0.39734874151171
6814829	Q9UBW5	448	0.40497253916	0.402804015437246
6814830	Q9UBW5	449	0.335192380798347	0.335389241408147
6814831	Q9UBW5	45	2.25534526344224	2.04473978632925
6814832	Q9UBW5	450	0.310455071099203	0.311490468711006
6814833	Q9UBW5	451	0.390815622149951	0.389126984837303
6814834	Q9UBW5	452	0.273904237355357	0.276178622832899
6814835	Q9UBW5	453	0.30660264451122	0.307768630383461
6814836	Q9UBW5	454	0.273538022246481	0.275824821560581
6814837	Q9UBW5	455	0.293973814189456	0.295567887903326
6814838	Q9UBW5	456	0.289479271715678	0.291225699918261
6814839	Q9UBW5	457	0.304562394041661	0.305797539637934
6814840	Q9UBW5	458	0.436297823012252	0.433067445355993
6814841	Q9UBW5	459	0.410240769784142	0.407893665352041
6814842	Q9UBW5	46	2.214478282533	2.00525810059031
6814843	Q9UBW5	460	0.337152615551033	0.337283028782652
6814844	Q9UBW5	461	0.300862019705411	0.302222599346046
6814845	Q9UBW5	462	0.394703357460104	0.392882935003833
6814846	Q9UBW5	463	0.276374291631675	0.27856494804034
6814847	Q9UBW5	464	0.248558723785401	0.251692262955146
6814848	Q9UBW5	465	0.260476582560785	0.263206134163194
6814849	Q9UBW5	466	0.354465551700771	0.354009096847242
6814850	Q9UBW5	467	0.325866416316796	0.32637940533313
6814851	Q9UBW5	468	0.211284506050287	0.215681554112945
6814852	Q9UBW5	469	0.340445886868258	0.340464665896695
6814853	Q9UBW5	47	2.25949433486055	2.04874821392046
6814854	Q9UBW5	470	0.301733330250264	0.303064374499177
6814855	Q9UBW5	471	0.293973276672463	0.295567368606903
6814856	Q9UBW5	472	0.308337572963595	0.309444748814825
6814857	Q9UBW5	473	0.31330359247314	0.314242431865715
6814858	Q9UBW5	474	0.243462699478562	0.246768981965845
6814859	Q9UBW5	475	0.326424325856886	0.326918403043324
6814860	Q9UBW5	476	0.260049133727766	0.262793174846913
6814861	Q9UBW5	477	0.180623981708469	0.186060349910388
6814862	Q9UBW5	478	0.293025189716285	0.294651419583409
6814863	Q9UBW5	479	0.316093965249815	0.316938217524749
6814864	Q9UBW5	48	2.03735810725132	1.83414188542318
6814865	Q9UBW5	480	0.354322424818217	0.353870821631601
6814866	Q9UBW5	481	0.276561004883968	0.278745332149621
6814867	Q9UBW5	482	0.282329676194029	0.284318458980322
6814868	Q9UBW5	483	0.347066413359942	0.346860772008656
6814869	Q9UBW5	484	0.253656512729395	0.256617248764526
6814870	Q9UBW5	485	0.299641737428174	0.301043681786913
6814871	Q9UBW5	486	0.273177205293258	0.275476235459051
6814872	Q9UBW5	487	0.238384777738409	0.241863189908514
6814873	Q9UBW5	488	0.180355743988642	0.185801204822546
6814874	Q9UBW5	489	0.258323309711219	0.261125852232274
6814875	Q9UBW5	49	2.18364867342916	1.97547354320411
6814876	Q9UBW5	490	0.271545705014948	0.273900039228303
6814877	Q9UBW5	491	0.256672275632907	0.259530784351704
6814878	Q9UBW5	492	0.276987605686756	0.279157472181914
6814879	Q9UBW5	493	0.337156128275631	0.337286422434094
6814880	Q9UBW5	494	0.303442014278482	0.304715138131046
6814881	Q9UBW5	495	0.242367136076666	0.245710555603575
6814882	Q9UBW5	496	0.152363109059586	0.158757454814973
6814883	Q9UBW5	497	0.27763847072848	0.279786274419419
6814884	Q9UBW5	498	0.333142108493424	0.333408468544059
6814885	Q9UBW5	499	0.309405707939202	0.310476676510374
6814886	Q9UBW5	5	1.01761600529414	0.71816847527073
6814887	Q9UBW5	50	2.50156539719817	2.28261363282502
6814888	Q9UBW5	500	0.280809378778192	0.282849696094826
6814889	Q9UBW5	501	0.253240667529419	0.256215499745239
6814890	Q9UBW5	502	0.15547604681778	0.161764871256301
6814891	Q9UBW5	503	0.280260123027088	0.282319058830391
6814892	Q9UBW5	504	0.313815242198702	0.31473673786101
6814893	Q9UBW5	505	0.258252944634182	0.261057872366946
6814894	Q9UBW5	506	0.266187710194207	0.268723667913448
6814895	Q9UBW5	507	0.271746360229194	0.274093892699602
6814896	Q9UBW5	508	0.300344024273743	0.301722162749255
6814897	Q9UBW5	509	0.315151378315641	0.316027582085363
6814898	Q9UBW5	51	2.17481955802829	1.96694371418679
6814899	Q9UBW5	510	0.270685038029432	0.273068546842715
6814900	Q9UBW5	511	0.245813027598876	0.249039639454239
6814901	Q9UBW5	512	0.347286128900156	0.347073039705405
6814902	Q9UBW5	513	0.26646548016951	0.268992022135576
6814903	Q9UBW5	514	0.25299992307145	0.255982915961914
6814904	Q9UBW5	515	0.26415229357306	0.266757247160165
6814905	Q9UBW5	516	0.209775167177351	0.214223378301349
6814906	Q9UBW5	517	0.381912821203144	0.380525968041892
6814907	Q9UBW5	518	0.301769077254546	0.303098909763535
6814908	Q9UBW5	519	0.281969428335417	0.283970422682426
6814909	Q9UBW5	52	2.16719806760642	1.9595805744832
6814910	Q9UBW5	520	0.349928877837193	0.349626205628054
6814911	Q9UBW5	521	0.281807194711602	0.283813688399412
6814912	Q9UBW5	522	0.318556929685229	0.319317693220327
6814913	Q9UBW5	523	0.250976927930955	0.254028495630112
6814914	Q9UBW5	524	0.239127367008321	0.242580607137178
6814915	Q9UBW5	525	0.252416578711658	0.255419345612981
6814916	Q9UBW5	526	0.229236859594527	0.233025364816311
6814917	Q9UBW5	527	0.300247949689778	0.301629344869217
6814918	Q9UBW5	528	0.253707308053601	0.256666322245921
6814919	Q9UBW5	529	0.245433476685141	0.248672954429688
6814920	Q9UBW5	53	2.35301916064448	2.13910276662379
6814921	Q9UBW5	530	0.303496113458466	0.304767403475228
6814922	Q9UBW5	531	0.301954137437589	0.303277696838751
6814923	Q9UBW5	532	0.330375200422849	0.330735352192411
6814924	Q9UBW5	533	0.247888873842561	0.251045119360316
6814925	Q9UBW5	534	0.278523803764551	0.280641596734079
6814926	Q9UBW5	535	0.290743871213292	0.292447432447544
6814927	Q9UBW5	536	0.257255510295353	0.260094248721776
6814928	Q9UBW5	537	0.25193419902791	0.254953317473469
6814929	Q9UBW5	538	0.27220725394405	0.274539163194366
6814930	Q9UBW5	539	0.257145571425302	0.259988036522555
6814931	Q9UBW5	54	2.34627711156009	2.13258925725108
6814932	Q9UBW5	540	0.302939157460968	0.30422932698476
6814933	Q9UBW5	541	0.16497709574526	0.1709438568236
6814934	Q9UBW5	542	0.268309057501879	0.270773106503753
6814935	Q9UBW5	543	0.290716015316104	0.292420520800188
6814936	Q9UBW5	544	0.355947103633666	0.355440427631142
6814937	Q9UBW5	545	0.271130076483081	0.273498499532582
6814938	Q9UBW5	546	0.24953019533057	0.252630803884701
6814939	Q9UBW5	547	0.260332107795875	0.26306655675526
6814940	Q9UBW5	548	0.25602761375415	0.258907975004435
6814941	Q9UBW5	549	0.28500818266122	0.286906170336398
6814942	Q9UBW5	55	2.16413177734459	1.9566182242971
6814943	Q9UBW5	550	0.278653422021371	0.280766821234836
6814944	Q9UBW5	551	0.294165119131685	0.295752708054982
6814945	Q9UBW5	552	0.304337260530522	0.305580037626815
6814946	Q9UBW5	553	0.273985796666066	0.276257417473532
6814947	Q9UBW5	554	0.280135241920152	0.282198410901205
6814948	Q9UBW5	555	0.310396488531632	0.311433871955602
6814949	Q9UBW5	556	0.306730266656803	0.307891926436487
6814950	Q9UBW5	557	0.260326411903871	0.263061053940687
6814951	Q9UBW5	558	0.286386213652873	0.288237489297096
6814952	Q9UBW5	559	0.276242521531432	0.278437644638624
6814953	Q9UBW5	56	2.38648241862475	2.17143169834282
6814954	Q9UBW5	560	0.297040683374274	0.29853079738828
6814955	Q9UBW5	561	0.324317385425005	0.324882882969382
6814956	Q9UBW5	562	0.250111952693155	0.253192841031925
6814957	Q9UBW5	563	0.267621152105146	0.270108519492731
6814958	Q9UBW5	564	0.251450855339106	0.254486358006421
6814959	Q9UBW5	565	0.239181782471751	0.242633178043536
6814960	Q9UBW5	57	2.46352449003505	2.24586222353511
6814961	Q9UBW5	58	2.11124793691516	1.90552702249925
6814962	Q9UBW5	59	2.30635341901395	2.09401888460366
6814963	Q9UBW5	6	0.774465843683516	0.559935732106299
6814964	Q9UBW5	60	2.44093941359704	2.22404272842008
6814965	Q9UBW5	61	2.48323946616577	2.19845216459583
6814966	Q9UBW5	62	2.50098758230743	2.37457626328137
6814967	Q9UBW5	63	2.62434801220441	2.51481444050867
6814968	Q9UBW5	64	2.56491960145378	2.42530357033498
6814969	Q9UBW5	65	2.43740902085113	2.44418543517701
6814970	Q9UBW5	66	2.094871289388	2.10050171491836
6814971	Q9UBW5	67	2.55155822273353	2.32775327772321
6814972	Q9UBW5	68	2.22256572226644	2.05540030067101
6814973	Q9UBW5	69	2.11987829823401	1.95619374039211
6814974	Q9UBW5	7	1.97639041891908	1.63742659880698
6814975	Q9UBW5	70	2.33780177188191	2.16673011744458
6814976	Q9UBW5	71	2.3812171776095	2.20867384235472
6814977	Q9UBW5	72	2.36063456572454	2.18878893292299
6814978	Q9UBW5	73	2.18417084484968	2.01830691989205
6814979	Q9UBW5	74	2.43123483336325	2.25699601644078
6814980	Q9UBW5	75	2.30008794770914	2.13029470379586
6814981	Q9UBW5	76	2.29806671336957	2.12834198457794
6814982	Q9UBW5	77	2.30911325865159	2.13901407778429
6814983	Q9UBW5	78	2.42663676170508	2.25255380866878
6814984	Q9UBW5	79	2.29203562559102	2.12251533658391
6814985	Q9UBW5	8	1.96304365624709	1.6245322602059
6814986	Q9UBW5	80	2.17634370018505	2.01074509714403
6814987	Q9UBW5	81	2.36368411820051	2.19173511269506
6814988	Q9UBW5	82	2.2753905913051	2.10643453007046
6814989	Q9UBW5	83	2.26160173805784	2.0931130867317
6814990	Q9UBW5	84	2.28701045739951	2.11766050985318
6814991	Q9UBW5	85	2.46594192101202	2.29052661490866
6814992	Q9UBW5	86	2.15371795063444	1.98888630763988
6814993	Q9UBW5	87	2.30770752965083	2.13765599971228
6814994	Q9UBW5	88	2.29575723498726	2.12611079211687
6814995	Q9UBW5	89	2.10590302744954	1.79402589542243
6814996	Q9UBW5	9	1.87134030745809	1.53593744068311
6814997	Q9UBW5	90	1.75454431985251	1.61355502930467
6814998	Q9UBW5	91	1.79508765688439	1.67378341961931
6814999	Q9UBW5	92	1.94025797672762	1.78193586110135
6815000	Q9UBW5	93	1.92470390954544	1.90897917513657
6815001	Q9UBW5	94	1.69521091466215	1.67450823900792
6815002	Q9UBW5	95	1.93879488623731	1.69588053254795
6815003	Q9UBW5	96	2.132251607414	1.92581871764163
6815004	Q9UBW5	97	2.2840919165194	2.07251199503141
6815005	Q9UBW5	98	2.32840484842837	2.11532282208238
6815006	Q9UBW5	99	2.37831113766136	2.16353740471253
6815007	Q9UBW8	1	0.864652923109045	0.520535896841545
6815008	Q9UBW8	10	1.84269219920958	1.60078129514246
6815009	Q9UBW8	100	2.30619392402419	2.31741822355865
6815010	Q9UBW8	101	2.27724583170524	2.27669418635496
6815011	Q9UBW8	102	2.47135197285692	2.25026583232176
6815012	Q9UBW8	103	2.2283473179529	2.06098591377195
6815013	Q9UBW8	104	2.27471451591108	2.1057813720527
6815014	Q9UBW8	105	2.32807915638248	2.15733707589444
6815015	Q9UBW8	106	2.05563346872722	1.89412666050256
6815016	Q9UBW8	107	2.11033741927827	1.94697627494145
6815017	Q9UBW8	108	1.86037340971081	1.52616545893497
6815018	Q9UBW8	109	2.09639927327619	1.72209365348388
6815019	Q9UBW8	11	1.85799565671335	1.63662537887399
6815020	Q9UBW8	110	2.69158871559891	2.29147127904803
6815021	Q9UBW8	111	2.79566546496388	2.35992312607909
6815022	Q9UBW8	112	2.7455026293909	2.45353082811127
6815023	Q9UBW8	113	2.95469856603822	2.46999935191316
6815024	Q9UBW8	114	2.52362385006052	2.21251466384859
6815025	Q9UBW8	115	2.56441294833338	2.27298048467234
6815026	Q9UBW8	116	2.95003216598731	2.61343116811942
6815027	Q9UBW8	117	2.61961820482131	2.43628760293126
6815028	Q9UBW8	118	2.55487015195347	2.36097714019746
6815029	Q9UBW8	119	2.53310755029347	2.12599748937339
6815030	Q9UBW8	12	1.83825885319793	1.58546066318658
6815031	Q9UBW8	120	2.70184266713178	2.33450032630177
6815032	Q9UBW8	121	1.67787984090092	1.52267943256385
6815033	Q9UBW8	122	1.86621837738981	1.67253678900645
6815034	Q9UBW8	123	1.6407625037546	1.59679347740817
6815035	Q9UBW8	124	1.68876457305171	1.63041117112981
6815036	Q9UBW8	125	2.22596948066458	1.97849053176664
6815037	Q9UBW8	126	2.35960367868237	2.10759484269752
6815038	Q9UBW8	127	2.14018805557706	1.89561689656796
6815039	Q9UBW8	128	2.46043970041078	2.20501275888485
6815040	Q9UBW8	129	2.6964644809293	2.36658010735563
6815041	Q9UBW8	13	2.10465054369235	1.98489243245747
6815042	Q9UBW8	130	2.48053767268178	2.31695031562552
6815043	Q9UBW8	131	2.53209046308926	2.38781496456906
6815044	Q9UBW8	132	2.56271975363285	2.38530905002852
6815045	Q9UBW8	133	2.51573798560561	2.48198998884896
6815046	Q9UBW8	134	2.35464345432779	2.31359896821724
6815047	Q9UBW8	135	2.51984888801549	2.25924957317884
6815048	Q9UBW8	136	2.28710456800579	2.0798821881429
6815049	Q9UBW8	137	2.3772251503549	2.1669478933101
6815050	Q9UBW8	138	2.19231619138013	1.9883069160192
6815051	Q9UBW8	139	2.14801472633601	1.80405640697811
6815052	Q9UBW8	14	1.86977961383257	1.74522586078291
6815053	Q9UBW8	140	2.14922841011228	1.77313200601239
6815054	Q9UBW8	141	2.51675603533413	2.09011195799702
6815055	Q9UBW8	142	2.25755438842549	1.9986742435281
6815056	Q9UBW8	143	2.63814526908282	2.38742336023389
6815057	Q9UBW8	144	2.13660534850001	1.87078752745222
6815058	Q9UBW8	145	2.49550925038769	2.35959556029772
6815059	Q9UBW8	146	2.37243856548234	2.2279394664862
6815060	Q9UBW8	147	2.28274704240359	2.11836355731249
6815061	Q9UBW8	148	2.13889936225868	1.94729503373793
6815062	Q9UBW8	149	2.07960124726126	2.0320771209743
6815063	Q9UBW8	15	2.21785346443979	1.86754607058827
6815064	Q9UBW8	150	2.00002925183014	1.94244521269513
6815065	Q9UBW8	151	2.25545347460864	1.87553618575391
6815066	Q9UBW8	152	2.41806024995572	2.19160857354879
6815067	Q9UBW8	153	2.41428948226818	2.20902500375754
6815068	Q9UBW8	154	2.49113269707314	2.25116646942115
6815069	Q9UBW8	155	2.27034576367128	2.17993383189093
6815070	Q9UBW8	156	2.16057207435196	2.06112399658247
6815071	Q9UBW8	157	2.17880492911482	1.86478404965479
6815072	Q9UBW8	158	1.85157235826171	1.81469024140871
6815073	Q9UBW8	159	2.06315194989189	2.04015715690365
6815074	Q9UBW8	16	1.91866424356914	1.62398611158724
6815075	Q9UBW8	160	2.04918583088645	1.99456751300409
6815076	Q9UBW8	161	1.97315983727995	2.06318875763283
6815077	Q9UBW8	162	1.79474323453644	1.87806284328644
6815078	Q9UBW8	163	1.72512540783005	1.59685014773505
6815079	Q9UBW8	164	2.01230476095138	1.98080429132991
6815080	Q9UBW8	165	2.09461832582217	2.0813869963526
6815081	Q9UBW8	166	2.22328790790205	2.17359803652878
6815082	Q9UBW8	167	1.82041367501013	1.68580560698175
6815083	Q9UBW8	168	1.62498323044044	1.49699979787495
6815084	Q9UBW8	169	1.64663518346453	1.51791780027963
6815085	Q9UBW8	17	1.91578854134885	1.62120788895336
6815086	Q9UBW8	170	1.89705181454243	1.75984589264295
6815087	Q9UBW8	171	1.69363211913611	1.56332164963663
6815088	Q9UBW8	172	1.6443184685449	1.51567961658295
6815089	Q9UBW8	173	1.79923424247817	1.66534410772853
6815090	Q9UBW8	174	2.03702114739379	1.89507059213809
6815091	Q9UBW8	175	1.76923353061354	1.63636034990179
6815092	Q9UBW8	176	1.84842934822063	1.71287161432686
6815093	Q9UBW8	177	2.11401560787335	1.96945512029896
6815094	Q9UBW8	178	1.8011988845278	1.66724215300291
6815095	Q9UBW8	179	1.54703256375248	1.42169147666206
6815096	Q9UBW8	18	2.00845670289562	1.71073481633564
6815097	Q9UBW8	180	1.78678703748095	1.65331883389879
6815098	Q9UBW8	181	1.98085348153972	1.84080687892511
6815099	Q9UBW8	182	1.88335026237419	1.74660879108061
6815100	Q9UBW8	183	1.60838891954136	1.48096799534404
6815101	Q9UBW8	184	1.96900348423725	1.82935856884458
6815102	Q9UBW8	185	1.99870205511749	1.85805042756038
6815103	Q9UBW8	186	1.67140438883999	1.54184738746419
6815104	Q9UBW8	187	1.73227137842897	1.60065112831708
6815105	Q9UBW8	188	2.05971059711507	1.91699092252595
6815106	Q9UBW8	189	1.92060670530308	1.78260232764098
6815107	Q9UBW8	19	2.06503321773194	1.76539351950564
6815108	Q9UBW8	190	1.72849696095246	1.59700465477439
6815109	Q9UBW8	191	1.86614916831175	1.72999077391786
6815110	Q9UBW8	192	1.92743104692665	1.78919534002805
6815111	Q9UBW8	193	1.64586317958058	1.51717196552362
6815112	Q9UBW8	194	1.81246663076623	1.67812794897007
6815113	Q9UBW8	195	2.1030702844467	1.8924240743219
6815114	Q9UBW8	196	1.93479821764743	1.88883363964653
6815115	Q9UBW8	197	1.89085921730079	1.86744344643339
6815116	Q9UBW8	198	1.86487857989407	1.81024654823536
6815117	Q9UBW8	199	1.94782376430953	2.0324502193749
6815118	Q9UBW8	2	0.793732071080861	0.375343899927059
6815119	Q9UBW8	20	2.00630622073384	1.70865723049471
6815120	Q9UBW8	200	1.80082021115751	1.87767252563298
6815121	Q9UBW8	201	1.82339335376212	1.68552574092997
6815122	Q9UBW8	202	1.70662125933784	1.61819939399219
6815123	Q9UBW8	203	1.68302657317018	1.59540451255846
6815124	Q9UBW8	204	1.51894839337092	1.43688819969851
6815125	Q9UBW8	205	1.64456933680717	1.55825088665582
6815126	Q9UBW8	206	1.88221138999214	1.78783742946997
6815127	Q9UBW8	207	1.70073956495027	1.61251707530224
6815128	Q9UBW8	208	1.70221950458582	1.6139468484419
6815129	Q9UBW8	209	1.8757185504499	1.7815646820182
6815130	Q9UBW8	21	1.9488906929144	1.65318795492144
6815131	Q9UBW8	210	1.83564445561425	1.74284900536747
6815132	Q9UBW8	211	1.60692488602841	1.52188249480513
6815133	Q9UBW8	212	1.86851550949372	1.77460580732109
6815134	Q9UBW8	213	1.90824319659808	1.81298681865326
6815135	Q9UBW8	214	1.6701485622207	1.5829630360917
6815136	Q9UBW8	215	1.67709486776272	1.58967387810535
6815137	Q9UBW8	216	1.79421962210608	1.70282837692934
6815138	Q9UBW8	217	1.83416888072828	1.74142344902258
6815139	Q9UBW8	218	1.76561687771114	1.6751951987413
6815140	Q9UBW8	219	1.68523454346242	1.59753763781655
6815141	Q9UBW8	22	1.85712084566495	1.57508710112542
6815142	Q9UBW8	220	1.74876310107536	1.65891272575593
6815143	Q9UBW8	221	1.70741149187701	1.6189628394946
6815144	Q9UBW8	222	1.5884773669407	1.5040603035133
6815145	Q9UBW8	223	1.59729968836645	1.51258356885539
6815146	Q9UBW8	224	1.64242260033419	1.55617691953359
6815147	Q9UBW8	225	1.69421752936438	1.60621612148447
6815148	Q9UBW8	226	1.71929548825486	1.63044399616126
6815149	Q9UBW8	227	1.70763509564916	1.6191788636213
6815150	Q9UBW8	228	1.70874770116779	1.62025375441237
6815151	Q9UBW8	229	1.69488364005443	1.60685965257845
6815152	Q9UBW8	23	1.78717335166388	1.64958079842491
6815153	Q9UBW8	230	1.65900816597698	1.57220027325197
6815154	Q9UBW8	231	1.57211248826201	1.48825015598656
6815155	Q9UBW8	232	0.622278762793865	0.562259614995941
6815156	Q9UBW8	233	0.355449809797611	0.518553167881288
6815157	Q9UBW8	234	0.716500880729213	0.744487285048318
6815158	Q9UBW8	235	0.259699129952608	0.262455035381976
6815159	Q9UBW8	236	0.293486779153266	0.295097362216944
6815160	Q9UBW8	237	0.257590031907097	0.260417430832464
6815161	Q9UBW8	238	0.180565308339396	0.18600366543144
6815162	Q9UBW8	239	0.253008518334049	0.255991219865194
6815163	Q9UBW8	24	2.4147536108623	2.16087532103007
6815164	Q9UBW8	240	0.243365829842478	0.246675395984096
6815165	Q9UBW8	241	0.291631286216213	0.293304766155241
6815166	Q9UBW8	242	0.244504372125429	0.247775344343771
6815167	Q9UBW8	243	0.220936901298546	0.225006755714358
6815168	Q9UBW8	244	0.278524479703109	0.280642249759899
6815169	Q9UBW8	245	0.306221786233397	0.30740068231141
6815170	Q9UBW8	246	0.29461153406509	0.296183990565159
6815171	Q9UBW8	247	0.296848901977794	0.298345516933058
6815172	Q9UBW8	248	0.271548256587889	0.273902504308883
6815173	Q9UBW8	249	0.266071046433004	0.268610958781174
6815174	Q9UBW8	25	2.1739353174489	1.9282202051102
6815175	Q9UBW8	250	0.21407271620403	0.218375250456913
6815176	Q9UBW8	251	0.267347743201717	0.26984437851233
6815177	Q9UBW8	252	0.252952826576877	0.25593741592847
6815178	Q9UBW8	253	0.301090864093868	0.302443686444412
6815179	Q9UBW8	254	0.317527945311836	0.31832358901305
6815180	Q9UBW8	255	0.300738247365982	0.302103022599739
6815181	Q9UBW8	256	0.328591705087608	0.329012313182037
6815182	Q9UBW8	257	0.340675401868927	0.340686400875086
6815183	Q9UBW8	258	0.300664884063921	0.30203214614221
6815184	Q9UBW8	259	0.298788065328781	0.300218947177151
6815185	Q9UBW8	26	2.24493398999485	1.99681218853971
6815186	Q9UBW8	260	0.331855107149195	0.332165093538421
6815187	Q9UBW8	261	0.342335105334808	0.342289844271241
6815188	Q9UBW8	262	0.349796294454779	0.349498116512533
6815189	Q9UBW8	263	0.407617028797346	0.40535886305453
6815190	Q9UBW8	264	0.3286598016489	0.329078101429003
6815191	Q9UBW8	265	0.361474237113973	0.360780204200183
6815192	Q9UBW8	266	0.389383754744671	0.387743654391616
6815193	Q9UBW8	267	0.30722204508865	0.308367034728498
6815194	Q9UBW8	268	0.33618125284719	0.336344593004956
6815195	Q9UBW8	269	0.372420059117518	0.37135498841187
6815196	Q9UBW8	27	2.0985334387536	1.85537427393205
6815197	Q9UBW8	270	0.293647119324804	0.295252267231289
6815198	Q9UBW8	271	0.292756359567383	0.294391702148453
6815199	Q9UBW8	272	0.334890438283725	0.335097534039305
6815200	Q9UBW8	273	0.344307910261947	0.344195775720655
6815201	Q9UBW8	274	0.29470128133152	0.296270695608944
6815202	Q9UBW8	275	0.261820937164817	0.264504918287129
6815203	Q9UBW8	28	2.36606736992076	2.04738268646316
6815204	Q9UBW8	29	2.12207652499553	1.97064016332928
6815205	Q9UBW8	3	1.74204565780781	1.4110255775691
6815206	Q9UBW8	30	2.50500402036848	2.36164668897115
6815207	Q9UBW8	31	2.46978534813136	2.29552490373953
6815208	Q9UBW8	32	2.09918287224991	2.07955512058743
6815209	Q9UBW8	33	2.24486661448391	2.20754330675902
6815210	Q9UBW8	34	2.40105982735636	2.14448718413466
6815211	Q9UBW8	35	2.20225797989349	1.99791170113016
6815212	Q9UBW8	36	2.19923075342713	1.99498709056813
6815213	Q9UBW8	37	1.81748545287166	1.67436260497153
6815214	Q9UBW8	38	1.9241948285714	1.79851415983498
6815215	Q9UBW8	39	1.86046696136015	1.70484957472934
6815216	Q9UBW8	4	1.79038056274677	1.45772204216137
6815217	Q9UBW8	40	1.81267040050918	1.80074334029907
6815218	Q9UBW8	41	1.67942193347871	1.65925446739687
6815219	Q9UBW8	42	1.83557656814081	1.59616107427335
6815220	Q9UBW8	43	2.38411391400688	2.04261369708483
6815221	Q9UBW8	44	2.44423106500468	2.03423627368116
6815222	Q9UBW8	45	2.50351557330415	2.25048877787691
6815223	Q9UBW8	46	2.57163079513536	2.33735443051574
6815224	Q9UBW8	47	2.489195547143	2.22561660112913
6815225	Q9UBW8	48	2.3072161777718	2.19187604187979
6815226	Q9UBW8	49	1.73226060088175	1.45445932691413
6815227	Q9UBW8	5	1.69361619825892	1.36423776354725
6815228	Q9UBW8	50	2.33788130514243	2.0904691244143
6815229	Q9UBW8	51	2.34225819759953	2.11575702812516
6815230	Q9UBW8	52	2.48361341927628	2.22022369435489
6815231	Q9UBW8	53	2.21330627562518	2.10114946600276
6815232	Q9UBW8	54	2.1389708697919	2.01657663916895
6815233	Q9UBW8	55	2.42026508205094	2.07438088434071
6815234	Q9UBW8	56	2.03196752700392	1.74473315549721
6815235	Q9UBW8	57	1.73216012386703	1.48645919953311
6815236	Q9UBW8	58	1.75083985630449	1.47240878898702
6815237	Q9UBW8	59	1.65816669717652	1.52494716811067
6815238	Q9UBW8	6	1.7069144444581	1.37708523027059
6815239	Q9UBW8	60	1.96098677171784	1.72249011754173
6815240	Q9UBW8	61	2.05194927919756	1.81036920854469
6815241	Q9UBW8	62	2.0450717083637	1.80372477129319
6815242	Q9UBW8	63	2.17612527863208	1.86387918828426
6815243	Q9UBW8	64	2.20736472868724	2.05303729618509
6815244	Q9UBW8	65	2.28604761089661	2.15011239020578
6815245	Q9UBW8	66	2.41535531638618	2.24293992289898
6815246	Q9UBW8	67	2.53583226472844	2.50140311885824
6815247	Q9UBW8	68	2.00869819523938	1.97938044513777
6815248	Q9UBW8	69	2.24263156147188	1.99142926630836
6815249	Q9UBW8	7	1.71163661234821	1.38164732770221
6815250	Q9UBW8	70	2.41320357393285	2.20170673238954
6815251	Q9UBW8	71	2.28581804717397	2.07863927736143
6815252	Q9UBW8	72	2.20470595466218	2.0002766952737
6815253	Q9UBW8	73	1.95232902274569	1.66706794344961
6815254	Q9UBW8	74	1.88884078999275	1.74780194813249
6815255	Q9UBW8	75	2.4872969508936	2.07584232665854
6815256	Q9UBW8	76	2.16150615314355	1.92007267798138
6815257	Q9UBW8	77	2.38406513473573	2.1561468077711
6815258	Q9UBW8	78	2.45997671509388	2.19738821921895
6815259	Q9UBW8	79	2.17429830532348	2.06346377475521
6815260	Q9UBW8	8	1.71274264972242	1.3827158729936
6815261	Q9UBW8	80	2.08741510963607	1.96676849882639
6815262	Q9UBW8	81	2.04436312915523	1.71122112938253
6815263	Q9UBW8	82	1.68126503888711	1.38378214253868
6815264	Q9UBW8	83	1.50959866057461	1.37691245557983
6815265	Q9UBW8	84	1.63329718155887	1.51747726339648
6815266	Q9UBW8	85	1.8597736365975	1.70417975205624
6815267	Q9UBW8	86	1.80925964346156	1.7974481999464
6815268	Q9UBW8	87	1.48281617664647	1.46931318636721
6815269	Q9UBW8	88	1.8844675550494	1.64339477095573
6815270	Q9UBW8	89	1.5242053779632	1.34083208626265
6815271	Q9UBW8	9	1.89274585931183	1.49016065089974
6815272	Q9UBW8	90	2.04716598980004	1.84361730366886
6815273	Q9UBW8	91	2.05007731892822	1.84642994554168
6815274	Q9UBW8	92	2.25622889572559	2.04559346554273
6815275	Q9UBW8	93	1.97265405238046	1.77163114683646
6815276	Q9UBW8	94	2.06680311240001	1.8625887736933
6815277	Q9UBW8	95	2.33946984467711	2.12601274081079
6815278	Q9UBW8	96	2.54719109156606	2.26023597931304
6815279	Q9UBW8	97	2.3403798496861	2.21941275754844
6815280	Q9UBW8	98	2.42896919640512	2.32605851007759
6815281	Q9UBW8	99	2.57162417209128	2.43178087169258
6815282	Q9UBX0	1	0.272843866058087	0.198772923318102
6815283	Q9UBX0	10	0.0398377460945851	-0.0263348335792927
6815284	Q9UBX0	100	2.01628621613668	2.03733770962174
6815285	Q9UBX0	101	1.93805759266233	1.94900363612869
6815286	Q9UBX0	102	2.02881319097566	1.82272808118887
6815287	Q9UBX0	103	1.87438126186125	1.71901847996768
6815288	Q9UBX0	104	1.92478327656974	1.76771198413794
6815289	Q9UBX0	105	1.76798349986654	1.61622735351451
6815290	Q9UBX0	106	1.82274454487409	1.66913212704122
6815291	Q9UBX0	107	1.98238226235689	1.82335849888245
6815292	Q9UBX0	108	1.92045846239461	1.76353377105876
6815293	Q9UBX0	109	1.85003962044543	1.54683566011084
6815294	Q9UBX0	11	0.0726008931680766	0.0053177193569493
6815295	Q9UBX0	110	1.84098138936195	1.69706208411122
6815296	Q9UBX0	111	1.63158950154671	1.51582746974686
6815297	Q9UBX0	112	1.98913643150708	1.82915745046448
6815298	Q9UBX0	113	1.82463460454254	1.81230198576913
6815299	Q9UBX0	114	1.56944402512156	1.55300455317821
6815300	Q9UBX0	115	2.03489426433779	1.78872236625954
6815301	Q9UBX0	116	1.59072963115742	1.40510132270232
6815302	Q9UBX0	117	1.98646154702824	1.74710135748893
6815303	Q9UBX0	118	1.9579594875177	1.71956545120296
6815304	Q9UBX0	119	2.38968263379572	2.13665419150966
6815305	Q9UBX0	12	0.0575401671721368	-0.00923248321594164
6815306	Q9UBX0	120	2.39058102594498	2.07106538682241
6815307	Q9UBX0	121	2.18007914704854	2.0266766320133
6815308	Q9UBX0	122	2.23038860694214	2.09634009644244
6815309	Q9UBX0	123	2.61965482635458	2.44031415680935
6815310	Q9UBX0	124	2.36063822366988	2.33214774646434
6815311	Q9UBX0	125	2.04506734554446	2.01451676622119
6815312	Q9UBX0	126	2.22719744765076	1.97651833288517
6815313	Q9UBX0	127	2.43814635880811	2.22580401513441
6815314	Q9UBX0	128	1.99200384791781	1.79478469298605
6815315	Q9UBX0	129	1.97899840130824	1.78222010063033
6815316	Q9UBX0	13	0.0842869464558736	0.0166076427418435
6815317	Q9UBX0	130	1.77901827214419	1.59933012960826
6815318	Q9UBX0	131	1.56988254456125	1.41834299224283
6815319	Q9UBX0	132	1.99222058409634	1.79426781529997
6815320	Q9UBX0	133	1.94728296383805	1.89292361005598
6815321	Q9UBX0	134	1.69280328434313	1.63431297954459
6815322	Q9UBX0	135	2.20259228920486	1.95590577247841
6815323	Q9UBX0	136	1.92892850056921	1.69151854688338
6815324	Q9UBX0	137	2.05160203954187	1.81003373950204
6815325	Q9UBX0	138	2.54525689951916	2.22049810967056
6815326	Q9UBX0	139	2.30019368010125	2.14271956303378
6815327	Q9UBX0	14	0.0614658604270625	-0.00543986179028141
6815328	Q9UBX0	140	2.14698899263757	2.01576753420609
6815329	Q9UBX0	141	2.57317514664042	2.39541002964135
6815330	Q9UBX0	142	2.39852971822913	2.36875480788855
6815331	Q9UBX0	143	1.99423867106293	1.96541106504734
6815332	Q9UBX0	144	2.22541189152724	1.97479330294242
6815333	Q9UBX0	145	2.20041422406515	1.99613044431661
6815334	Q9UBX0	146	1.6621367404924	1.41880944525069
6815335	Q9UBX0	147	1.90869967067055	1.62491752447324
6815336	Q9UBX0	148	1.47297474352577	1.3460327890021
6815337	Q9UBX0	149	1.84220829431432	1.68899134399659
6815338	Q9UBX0	15	0.121694887760003	0.052747542236505
6815339	Q9UBX0	150	1.56141844391538	1.41771961348255
6815340	Q9UBX0	151	1.80560183631204	1.65362575939245
6815341	Q9UBX0	152	1.99078137057465	1.83252814010111
6815342	Q9UBX0	153	1.84885580762122	1.69541352213378
6815343	Q9UBX0	154	1.88689554856839	1.73216380473974
6815344	Q9UBX0	155	2.03448411030085	1.87474945905865
6815345	Q9UBX0	156	2.03748971104517	1.87765317696009
6815346	Q9UBX0	157	1.8952005352512	1.74018727177795
6815347	Q9UBX0	158	2.06454602795802	1.90379234794457
6815348	Q9UBX0	159	1.88820163002216	1.73342561308378
6815349	Q9UBX0	16	0.0978707869045035	0.0297310227368503
6815350	Q9UBX0	160	2.02041252133942	1.86115486408584
6815351	Q9UBX0	161	1.88248984674101	1.72790744591073
6815352	Q9UBX0	162	1.90211816146845	1.74687040662893
6815353	Q9UBX0	163	1.8356714874665	1.61621937618649
6815354	Q9UBX0	164	1.92009546655531	1.85675918184823
6815355	Q9UBX0	165	1.97906230450448	1.93478655944415
6815356	Q9UBX0	166	1.72718161379801	1.65934709195535
6815357	Q9UBX0	167	1.58840788727047	1.66734760520388
6815358	Q9UBX0	168	1.64616149532571	1.71038628330347
6815359	Q9UBX0	169	1.75539684038022	1.60196405486679
6815360	Q9UBX0	17	0.113938204553886	0.0452537924681893
6815361	Q9UBX0	170	1.53228153702191	1.43189928531522
6815362	Q9UBX0	171	1.55483111983749	1.45368448995868
6815363	Q9UBX0	172	1.49171206425477	1.39270502288747
6815364	Q9UBX0	173	1.53942284500421	1.43879851964202
6815365	Q9UBX0	174	1.47827616982625	1.37972457388815
6815366	Q9UBX0	175	1.5337697097286	1.43333701244414
6815367	Q9UBX0	176	1.50900644246702	1.40941316208529
6815368	Q9UBX0	177	1.50337142272521	1.40396915634694
6815369	Q9UBX0	178	1.5019012481191	1.40254881722502
6815370	Q9UBX0	179	1.51330671525343	1.41356766567149
6815371	Q9UBX0	18	0.0805775466912479	0.0130239829625149
6815372	Q9UBX0	180	1.46227975134261	1.36427039661672
6815373	Q9UBX0	181	1.48006000858393	1.38144794467975
6815374	Q9UBX0	182	1.47961843491778	1.38102133932917
6815375	Q9UBX0	183	0.622373258183789	0.435821123800081
6815376	Q9UBX0	184	0.383801693392176	0.41941420545112
6815377	Q9UBX0	185	0.697130650380127	0.599243876838185
6815378	Q9UBX0	19	0.0648074756815665	-0.00221151948548121
6815379	Q9UBX0	2	0.0966373216694906	0.0285393690914088
6815380	Q9UBX0	20	0.435362891680182	0.48285630091266
6815381	Q9UBX0	21	0.999344251314869	0.70051609106083
6815382	Q9UBX0	22	0.802543321393108	0.587061448922377
6815383	Q9UBX0	23	2.22545907395135	1.84404348372264
6815384	Q9UBX0	24	2.04346758481608	1.6892804585419
6815385	Q9UBX0	25	1.88990856317376	1.50882978525691
6815386	Q9UBX0	26	2.19465319943308	1.94531442503994
6815387	Q9UBX0	27	2.08609425210436	1.82767815480675
6815388	Q9UBX0	28	1.48244660727538	1.25815993467647
6815389	Q9UBX0	29	1.47304869820183	1.24908059276303
6815390	Q9UBX0	3	0.0616863979998713	-0.00522679992592187
6815391	Q9UBX0	30	1.4185058561159	1.19638662558871
6815392	Q9UBX0	31	1.35197087953058	1.13210702925584
6815393	Q9UBX0	32	1.40517523607411	1.18350788242038
6815394	Q9UBX0	33	1.40491958558572	1.18326089788625
6815395	Q9UBX0	34	1.37893744194839	1.15815948821296
6815396	Q9UBX0	35	1.30762808901867	1.08926735573881
6815397	Q9UBX0	36	1.34869345941639	1.12894070602609
6815398	Q9UBX0	37	1.39515869712625	1.17383088073999
6815399	Q9UBX0	38	1.37293113296137	1.15235677906733
6815400	Q9UBX0	39	1.28258426699102	1.06507246076496
6815401	Q9UBX0	4	0.100306685200209	0.0320843497716185
6815402	Q9UBX0	40	1.34426568749761	1.12466302523021
6815403	Q9UBX0	41	1.34093949746536	1.12144958526867
6815404	Q9UBX0	42	1.31080336828567	1.09233500045745
6815405	Q9UBX0	43	1.33510559187041	1.11581343544292
6815406	Q9UBX0	44	1.36085532259488	1.14069031045808
6815407	Q9UBX0	45	1.25829075660938	1.04160244362536
6815408	Q9UBX0	46	1.35460830998521	1.13465505698021
6815409	Q9UBX0	47	1.33745501048559	1.11808321425628
6815410	Q9UBX0	48	1.3482078547575	1.12847156223056
6815411	Q9UBX0	49	1.33251626065823	1.11331187650906
6815412	Q9UBX0	5	0.0880801499198778	0.0202722654709424
6815413	Q9UBX0	50	1.39791970665007	1.17649829849184
6815414	Q9UBX0	51	1.40398499552464	1.18235798824464
6815415	Q9UBX0	52	1.38869651437782	1.16758775088835
6815416	Q9UBX0	53	1.3543031222046	1.13436021435232
6815417	Q9UBX0	54	1.33809895324435	1.11870532886004
6815418	Q9UBX0	55	1.34986587547878	1.13007337992322
6815419	Q9UBX0	56	1.36045395902976	1.14030255218005
6815420	Q9UBX0	57	1.54739772919072	1.25445262187045
6815421	Q9UBX0	58	1.50645807800736	1.37387833142388
6815422	Q9UBX0	59	1.50985760262355	1.3982219977801
6815423	Q9UBX0	6	0.0755510580734226	0.00816788056483461
6815424	Q9UBX0	60	1.54891228847563	1.40385587733237
6815425	Q9UBX0	61	1.44057440640582	1.4412605310225
6815426	Q9UBX0	62	1.35479684620721	1.34563341212263
6815427	Q9UBX0	63	1.49651216687528	1.26859016401315
6815428	Q9UBX0	64	1.30289666287028	1.1270252195408
6815429	Q9UBX0	65	1.34347845915137	1.16623138774417
6815430	Q9UBX0	66	1.34595734713935	1.16862624722108
6815431	Q9UBX0	67	1.37409135563228	1.19580657855902
6815432	Q9UBX0	68	1.32986281053067	1.1530772777998
6815433	Q9UBX0	69	1.31842337057224	1.1420256081286
6815434	Q9UBX0	7	0.0752147884059424	0.00784300965341411
6815435	Q9UBX0	70	1.37990866471633	1.20142669445681
6815436	Q9UBX0	71	1.33202330330444	1.15516453491636
6815437	Q9UBX0	72	1.3821032776764	1.20354691516508
6815438	Q9UBX0	73	1.37277987301094	1.19453955213437
6815439	Q9UBX0	74	1.32773420531688	1.15102082732944
6815440	Q9UBX0	75	1.3203780093653	1.14391398923344
6815441	Q9UBX0	76	1.30584742096561	1.12987595383091
6815442	Q9UBX0	77	1.30439050876859	1.12846842755341
6815443	Q9UBX0	78	1.3387292612012	1.16164317650837
6815444	Q9UBX0	79	1.25188022426125	1.07773811900468
6815445	Q9UBX0	8	0.0608718804974507	-0.00601370718806721
6815446	Q9UBX0	80	1.31155491844121	1.13538998047721
6815447	Q9UBX0	81	1.3505643784709	1.17307711095446
6815448	Q9UBX0	82	1.3411559422567	1.16398759874584
6815449	Q9UBX0	83	1.32110520232741	1.14461653205316
6815450	Q9UBX0	84	1.31759636583417	1.14122663691892
6815451	Q9UBX0	85	1.35790627584903	1.18017013516525
6815452	Q9UBX0	86	1.30464570214243	1.12871497046812
6815453	Q9UBX0	87	1.26880712346732	1.09409123587604
6815454	Q9UBX0	88	1.34448081883761	1.16719976977898
6815455	Q9UBX0	89	1.34207868652626	1.16487906414059
6815456	Q9UBX0	9	0.0567885292027935	-0.00995864241426783
6815457	Q9UBX0	90	1.30099377110516	1.12518683136056
6815458	Q9UBX0	91	1.33491639401242	1.15795955660882
6815459	Q9UBX0	92	1.40323697136111	1.2239642260111
6815460	Q9UBX0	93	1.88891660503101	1.69073220330613
6815461	Q9UBX0	94	1.92426299130947	1.72488042967383
6815462	Q9UBX0	95	1.92607156295066	1.72662769496197
6815463	Q9UBX0	96	2.08533090644471	1.81403177536695
6815464	Q9UBX0	97	2.04214890467961	1.9312911447843
6815465	Q9UBX0	98	2.11702232748312	2.02468591117247
6815466	Q9UBX0	99	2.08446860109218	1.96113873634929
6815467	Q9UBX1	1	0.400170674934861	0.321783650863127
6815468	Q9UBX1	10	0.353119344471144	0.27632725057036
6815469	Q9UBX1	100	1.73884756424309	1.55951891207419
6815470	Q9UBX1	101	1.73402201602091	1.55485693866222
6815471	Q9UBX1	102	1.89620281509549	1.59492002767875
6815472	Q9UBX1	103	1.88920789993302	1.58816222379721
6815473	Q9UBX1	104	1.89976612614923	1.59836255081316
6815474	Q9UBX1	105	2.1027791941594	1.72803720670034
6815475	Q9UBX1	106	2.23602272844745	2.01574169870315
6815476	Q9UBX1	107	2.12311996655368	1.92772545433086
6815477	Q9UBX1	108	2.19772403723667	1.96770367762665
6815478	Q9UBX1	109	1.99874571646256	1.91754039171022
6815479	Q9UBX1	11	0.344939789411085	0.268424963315944
6815480	Q9UBX1	110	2.020167124971	1.92547844694029
6815481	Q9UBX1	111	2.08593575726413	1.77506292574825
6815482	Q9UBX1	112	1.92177328565377	1.66195262468707
6815483	Q9UBX1	113	1.86999337463406	1.6119279316712
6815484	Q9UBX1	114	1.94294142557654	1.70141601574055
6815485	Q9UBX1	115	2.02406033906022	1.74768824388751
6815486	Q9UBX1	116	1.88416736961109	1.58329255567639
6815487	Q9UBX1	117	1.79806914277427	1.50011285756754
6815488	Q9UBX1	118	2.07571060686924	1.70188618127567
6815489	Q9UBX1	119	2.08999745179401	1.87466633775158
6815490	Q9UBX1	12	0.178961408031442	0.108072861269507
6815491	Q9UBX1	120	2.12315001005689	1.92775447942951
6815492	Q9UBX1	121	2.01328308841768	1.78951484604071
6815493	Q9UBX1	122	1.9941507144278	1.91310114950858
6815494	Q9UBX1	123	1.9314345310889	1.83975368067399
6815495	Q9UBX1	124	2.12349560060438	1.81134957815492
6815496	Q9UBX1	125	1.84940134780004	1.59203392643519
6815497	Q9UBX1	126	1.86271938955104	1.60490051768739
6815498	Q9UBX1	127	1.49110246677017	1.36200378452209
6815499	Q9UBX1	128	1.48163768530698	1.35285983703677
6815500	Q9UBX1	129	1.49338945732343	1.36421325143897
6815501	Q9UBX1	13	0.319729363556876	0.244069111995996
6815502	Q9UBX1	130	1.46530463712029	1.33708044102272
6815503	Q9UBX1	131	1.49527316264234	1.3660331035487
6815504	Q9UBX1	132	1.52188755346253	1.39174532870253
6815505	Q9UBX1	133	1.51361554307001	1.38375372013541
6815506	Q9UBX1	134	1.50786420914009	1.37819734298817
6815507	Q9UBX1	135	1.50016525413042	1.37075936456533
6815508	Q9UBX1	136	1.4802000948707	1.35147097755746
6815509	Q9UBX1	137	1.49111476175012	1.36201566273095
6815510	Q9UBX1	138	1.42878777731019	1.30180141744138
6815511	Q9UBX1	139	1.49429182705478	1.36508503294474
6815512	Q9UBX1	14	0.288060841655931	0.213474078996457
6815513	Q9UBX1	140	1.4858318105031	1.35691179118799
6815514	Q9UBX1	141	1.63044221554076	1.43016349792415
6815515	Q9UBX1	142	1.60806382440614	1.56752128417761
6815516	Q9UBX1	143	1.66556898593282	1.64413653276666
6815517	Q9UBX1	144	1.64540519383766	1.59255930241475
6815518	Q9UBX1	145	1.62362943707567	1.71359182761042
6815519	Q9UBX1	146	1.489385260174	1.57114099707527
6815520	Q9UBX1	147	1.54650252810883	1.41236737256343
6815521	Q9UBX1	148	1.44247867533728	1.35735713167162
6815522	Q9UBX1	149	1.47706670966156	1.39077271244457
6815523	Q9UBX1	15	0.124814814824337	0.055761711062825
6815524	Q9UBX1	150	1.49739397935206	1.41041093518564
6815525	Q9UBX1	151	1.51308233737963	1.4255674945307
6815526	Q9UBX1	152	1.48485371296039	1.39829575452529
6815527	Q9UBX1	153	1.46490189974605	1.37902026116306
6815528	Q9UBX1	154	1.43384678530145	1.34901784254027
6815529	Q9UBX1	155	1.42690020462834	1.34230673472184
6815530	Q9UBX1	156	1.47206273360224	1.38593835948225
6815531	Q9UBX1	157	1.44197102950142	1.35686669384353
6815532	Q9UBX1	158	1.42670900095008	1.34212201240154
6815533	Q9UBX1	159	1.44379571371702	1.35862952552745
6815534	Q9UBX1	16	0.180731954007185	0.109783389873416
6815535	Q9UBX1	160	1.47701773835692	1.39072540115273
6815536	Q9UBX1	161	1.46207172598238	1.37628602367749
6815537	Q9UBX1	162	1.4886359000209	1.40194973428123
6815538	Q9UBX1	163	2.09789613799046	1.69964129150814
6815539	Q9UBX1	164	2.08827091353893	1.84931994189092
6815540	Q9UBX1	165	2.155824686981	1.93564317792922
6815541	Q9UBX1	166	2.08261641791181	1.83281955443841
6815542	Q9UBX1	167	2.00228948452099	1.89728565109271
6815543	Q9UBX1	168	2.00119006543906	1.88346628216955
6815544	Q9UBX1	169	2.07518778184132	1.74100089836195
6815545	Q9UBX1	17	0.219827977670745	0.147554149679596
6815546	Q9UBX1	170	1.60479105857921	1.30990045148771
6815547	Q9UBX1	171	1.45792999591586	1.3269952379332
6815548	Q9UBX1	172	1.55633109705604	1.44312014933303
6815549	Q9UBX1	173	1.5365351959345	1.39189833931027
6815550	Q9UBX1	174	1.48021202577532	1.47955452770558
6815551	Q9UBX1	175	1.40455296510032	1.39370291483657
6815552	Q9UBX1	176	1.52429064690501	1.29542701847213
6815553	Q9UBX1	177	1.37385154949878	1.19557490129316
6815554	Q9UBX1	178	1.91654227729232	1.71742142982301
6815555	Q9UBX1	179	1.95300826917505	1.75265130978088
6815556	Q9UBX1	18	0.069347175860299	0.00217429546384823
6815557	Q9UBX1	180	1.86843350645647	1.6709434339161
6815558	Q9UBX1	181	1.91029278133764	1.71138377717974
6815559	Q9UBX1	182	1.94664081731322	1.7464996996601
6815560	Q9UBX1	183	2.00106617487353	1.79908016475973
6815561	Q9UBX1	184	2.16023085640643	1.88639279202287
6815562	Q9UBX1	185	2.09987831268465	1.98706366073823
6815563	Q9UBX1	186	2.14608886353681	2.05276715956565
6815564	Q9UBX1	187	2.55502350283603	2.4157429263389
6815565	Q9UBX1	188	2.12679792674232	2.14410333143986
6815566	Q9UBX1	189	2.05083385329521	2.05795704501907
6815567	Q9UBX1	19	0.214946176174137	0.142837829847774
6815568	Q9UBX1	190	2.55030909030802	2.32654648796842
6815569	Q9UBX1	191	2.09426989744811	1.93145340456082
6815570	Q9UBX1	192	1.88745609258093	1.73165010447429
6815571	Q9UBX1	193	2.03420325617391	1.87342288208479
6815572	Q9UBX1	194	2.20067300335218	2.03424969377731
6815573	Q9UBX1	195	1.84675940041815	1.70264423409249
6815574	Q9UBX1	196	1.88670604349395	1.76229615698203
6815575	Q9UBX1	197	1.69232801251109	1.5424101434027
6815576	Q9UBX1	198	1.98394411993185	1.96621128080102
6815577	Q9UBX1	199	1.4267729082799	1.41516965385752
6815578	Q9UBX1	2	0.176866750278196	0.106049207520092
6815579	Q9UBX1	20	0.185089175695029	0.113992911926351
6815580	Q9UBX1	200	1.71559604466282	1.48024761021611
6815581	Q9UBX1	201	1.94310181550832	1.74308066174779
6815582	Q9UBX1	202	2.07086453880958	1.86651252723678
6815583	Q9UBX1	203	2.28988707916776	2.07811071520594
6815584	Q9UBX1	204	2.04740388070033	1.84384713062344
6815585	Q9UBX1	205	1.90900870383983	1.71014322690896
6815586	Q9UBX1	206	2.0213283694037	1.81865551823636
6815587	Q9UBX1	207	2.38227208155593	2.16736408186351
6815588	Q9UBX1	208	2.30769637462102	2.02885957371168
6815589	Q9UBX1	209	2.12284438823158	2.00925123998257
6815590	Q9UBX1	21	0.202461999240072	0.130776837343466
6815591	Q9UBX1	210	2.40320777260939	2.30117033835897
6815592	Q9UBX1	211	2.58367791934133	2.44342602507349
6815593	Q9UBX1	212	2.03276729429682	2.05326011773901
6815594	Q9UBX1	213	1.99422482315108	2.00326692873424
6815595	Q9UBX1	214	2.54147790460754	2.31801465882981
6815596	Q9UBX1	215	2.11017869051635	1.94682292671371
6815597	Q9UBX1	216	1.90960988949753	1.75305293943604
6815598	Q9UBX1	217	2.07084481713657	1.90882237974097
6815599	Q9UBX1	218	2.30068305035621	2.1308696338536
6815600	Q9UBX1	219	2.06879224676737	1.90683938671161
6815601	Q9UBX1	22	0.137828538066935	0.068334299493049
6815602	Q9UBX1	220	2.01662476006093	1.85644025591926
6815603	Q9UBX1	221	2.1934115297904	2.02723436720341
6815604	Q9UBX1	222	2.3376194011227	2.16655392862801
6815605	Q9UBX1	223	2.06782910166289	1.90590888997586
6815606	Q9UBX1	224	2.125419659143	1.96154726211325
6815607	Q9UBX1	225	2.13454315323325	1.85864265227243
6815608	Q9UBX1	226	1.95429435306688	1.7055632429762
6815609	Q9UBX1	227	2.21884774136705	1.92905194582374
6815610	Q9UBX1	228	2.06375283159382	1.92128452580544
6815611	Q9UBX1	229	2.08019008616308	1.92440737826977
6815612	Q9UBX1	23	0.0644763203199312	-0.00253144945407577
6815613	Q9UBX1	230	2.15904305426062	1.83590104988319
6815614	Q9UBX1	231	2.46780093737539	2.10209581845146
6815615	Q9UBX1	232	1.9689197936527	1.82362422040628
6815616	Q9UBX1	233	2.07828308388088	1.86282360717286
6815617	Q9UBX1	234	2.06289584021706	2.00693555733214
6815618	Q9UBX1	235	1.93797323909347	1.90730691819649
6815619	Q9UBX1	236	2.21761682878102	2.14537429986146
6815620	Q9UBX1	237	2.05543220314556	2.13075748878409
6815621	Q9UBX1	238	2.07474181917537	2.1366553363665
6815622	Q9UBX1	239	2.03663240098021	1.88588298789476
6815623	Q9UBX1	24	0.179980091570441	0.109057013816609
6815624	Q9UBX1	240	1.8411434539381	1.74250810572709
6815625	Q9UBX1	241	2.35527705800009	1.94829759967992
6815626	Q9UBX1	242	2.30842307290338	2.06200945742129
6815627	Q9UBX1	243	2.65286956436648	2.41583939527798
6815628	Q9UBX1	244	2.68709594171312	2.41680863470219
6815629	Q9UBX1	245	2.30083562037442	2.18571177047051
6815630	Q9UBX1	246	2.05622806866155	1.93663862567481
6815631	Q9UBX1	247	2.18723010318874	1.84924524679386
6815632	Q9UBX1	248	2.378863437113	2.07987010474887
6815633	Q9UBX1	249	1.9521772710353	1.62780693081188
6815634	Q9UBX1	25	0.121370405167428	0.0524340588456896
6815635	Q9UBX1	250	1.94885770608864	1.624599891361
6815636	Q9UBX1	251	1.64952091165183	1.33540991487849
6815637	Q9UBX1	252	1.92241046865264	1.53259241004049
6815638	Q9UBX1	253	1.87461064894624	1.64539049475558
6815639	Q9UBX1	254	1.82266116755377	1.61626135708818
6815640	Q9UBX1	255	1.8039368059886	1.56607476393441
6815641	Q9UBX1	256	1.67663128802395	1.58515474027013
6815642	Q9UBX1	257	1.64552928036506	1.54234980042406
6815643	Q9UBX1	258	1.73552023694474	1.41533552331883
6815644	Q9UBX1	259	1.54042455006777	1.27234057071553
6815645	Q9UBX1	26	0.107695549211553	0.0392227485564826
6815646	Q9UBX1	260	1.58414527178869	1.31457926212018
6815647	Q9UBX1	261	1.53321996497878	1.2653802042281
6815648	Q9UBX1	262	2.02665679092279	1.67590542786467
6815649	Q9UBX1	263	1.93205890347318	1.72658432245979
6815650	Q9UBX1	264	1.73413975737668	1.51264178320257
6815651	Q9UBX1	265	1.69615730342704	1.47594684569877
6815652	Q9UBX1	266	1.92302101213879	1.62866366129291
6815653	Q9UBX1	267	1.8509401578094	1.71800378172797
6815654	Q9UBX1	268	1.96520101876271	1.84945084413836
6815655	Q9UBX1	269	1.9832088115863	1.83475127116139
6815656	Q9UBX1	27	0.0967973092243001	0.0286939334419088
6815657	Q9UBX1	270	1.84871358438046	1.846885252601
6815658	Q9UBX1	271	1.91903044657196	1.90206131987468
6815659	Q9UBX1	272	2.149803830864	1.91105727510955
6815660	Q9UBX1	273	1.75384934221444	1.57401216482279
6815661	Q9UBX1	274	1.80144818585839	1.61999751887821
6815662	Q9UBX1	275	2.66281486801579	2.27558759140461
6815663	Q9UBX1	276	2.90911814762037	2.48144482160138
6815664	Q9UBX1	277	2.54115481744728	2.48221261183319
6815665	Q9UBX1	278	2.3371293287741	2.42717324521716
6815666	Q9UBX1	279	1.8131236444903	1.90817291175271
6815667	Q9UBX1	28	0.102377127105877	0.03408460853411
6815668	Q9UBX1	280	1.42208917021535	1.37060074027673
6815669	Q9UBX1	281	1.55910215173834	1.50296930184624
6815670	Q9UBX1	282	1.58625231098928	1.52919913413281
6815671	Q9UBX1	283	1.92869270271904	1.79357485322656
6815672	Q9UBX1	284	1.64113661170611	1.67474384406055
6815673	Q9UBX1	285	1.40783027579421	1.47040542551577
6815674	Q9UBX1	286	1.88037716195273	1.89483713260486
6815675	Q9UBX1	287	1.84015658082149	1.99805006988251
6815676	Q9UBX1	288	1.50238191306888	1.65896795660312
6815677	Q9UBX1	289	2.03321011176317	1.9578475690867
6815678	Q9UBX1	29	0.0318200609450608	-0.0340807379349452
6815679	Q9UBX1	290	1.62254232145168	1.60658790368788
6815680	Q9UBX1	291	1.36060619100978	1.35353079607458
6815681	Q9UBX1	292	1.73486712069281	1.71510515467288
6815682	Q9UBX1	293	1.73702922722232	1.71719397084263
6815683	Q9UBX1	294	2.44535614476333	2.22830974271918
6815684	Q9UBX1	295	2.4537990107374	2.23646641526282
6815685	Q9UBX1	296	2.54914229994629	2.32857778972971
6815686	Q9UBX1	297	2.41068452347118	2.19481340838129
6815687	Q9UBX1	298	2.59230222017537	2.37027468950282
6815688	Q9UBX1	299	2.5008910963648	2.28196218921445
6815689	Q9UBX1	3	0.189639232127507	0.118388732076621
6815690	Q9UBX1	30	0.0956991439345236	0.0276329933896781
6815691	Q9UBX1	300	2.62193996951377	2.33245104494327
6815692	Q9UBX1	301	2.49964061405318	2.37327495410385
6815693	Q9UBX1	302	2.68969605412512	2.57794733648888
6815694	Q9UBX1	303	2.55644700001679	2.41711817029113
6815695	Q9UBX1	304	2.45902545019698	2.46506911807315
6815696	Q9UBX1	305	2.54773638296633	2.5380157399084
6815697	Q9UBX1	306	2.6410950957414	2.41425505993204
6815698	Q9UBX1	307	2.34416107006053	2.17287385027294
6815699	Q9UBX1	308	2.23656827570802	2.0689282002668
6815700	Q9UBX1	309	2.28097516358377	2.1118297983968
6815701	Q9UBX1	31	0.138249905672246	0.0687413837210329
6815702	Q9UBX1	310	2.24947666495955	2.08139902528215
6815703	Q9UBX1	311	2.01715991872028	1.85695727395041
6815704	Q9UBX1	312	1.94254055056852	1.78486732803664
6815705	Q9UBX1	313	1.93680811670647	1.63066290707646
6815706	Q9UBX1	314	1.55809279266921	1.42376274989918
6815707	Q9UBX1	315	1.95626406206747	1.8294963212428
6815708	Q9UBX1	316	1.80070558890309	1.64711397317078
6815709	Q9UBX1	317	1.8141582361343	1.80218074177272
6815710	Q9UBX1	318	1.89052356508071	1.86320024691009
6815711	Q9UBX1	319	2.04169423641069	1.79529183516677
6815712	Q9UBX1	32	0.036066248279505	-0.0299784864302526
6815713	Q9UBX1	320	2.65106512719878	2.23405914441856
6815714	Q9UBX1	321	2.62927373829145	2.3719840348953
6815715	Q9UBX1	322	2.54792524236246	2.31445244059567
6815716	Q9UBX1	323	2.65856535385433	2.38924516711231
6815717	Q9UBX1	324	2.38088127714151	2.26304406649364
6815718	Q9UBX1	325	2.47860579350956	2.34469873250313
6815719	Q9UBX1	326	2.64517663297556	2.29166845917731
6815720	Q9UBX1	327	1.99275054593751	1.81773217242329
6815721	Q9UBX1	328	1.67280791035288	1.52969422234572
6815722	Q9UBX1	329	1.63003912373025	1.456278253966
6815723	Q9UBX1	33	0.12688016994361	0.0577570554690952
6815724	Q9UBX1	330	1.99655368330009	1.95243896097995
6815725	Q9UBX1	331	1.47604905555819	1.43682100642057
6815726	Q9UBX1	332	2.04827418129283	2.06344024485122
6815727	Q9UBX1	333	2.11618914350056	2.27112318319893
6815728	Q9UBX1	334	1.44776377838413	1.61259865865673
6815729	Q9UBX1	335	1.95708320603183	1.87451018129219
6815730	Q9UBX1	336	1.97903315432127	1.8636191339213
6815731	Q9UBX1	337	1.74585636353858	1.78041662622753
6815732	Q9UBX1	338	2.48875227893525	2.23236560714748
6815733	Q9UBX1	339	2.28081200943117	2.03147402694333
6815734	Q9UBX1	34	0.39018685002238	0.439211621516754
6815735	Q9UBX1	340	2.35575441277293	2.1038760579089
6815736	Q9UBX1	341	2.54061969901508	2.28247484287079
6815737	Q9UBX1	342	2.74752842108876	2.41591309925061
6815738	Q9UBX1	343	2.10476997354835	1.95392026354075
6815739	Q9UBX1	344	2.51179644678581	2.36820886800291
6815740	Q9UBX1	345	2.67656669447339	2.49529684556908
6815741	Q9UBX1	346	2.27469339639648	2.2491162480321
6815742	Q9UBX1	347	2.09246580685424	2.06030853043538
6815743	Q9UBX1	348	2.4288143624212	2.17130090530711
6815744	Q9UBX1	349	1.74036059884639	1.51924603826368
6815745	Q9UBX1	35	0.705916904059991	0.417035245307744
6815746	Q9UBX1	350	1.86627376275905	1.640891040106
6815747	Q9UBX1	351	1.84585229082171	1.62116180835416
6815748	Q9UBX1	352	1.66894671246259	1.4502529157753
6815749	Q9UBX1	353	1.55683891955429	1.34194531511547
6815750	Q9UBX1	354	1.78172250957663	1.55920587685905
6815751	Q9UBX1	355	1.41778484764785	1.20760485135764
6815752	Q9UBX1	356	1.79084910629058	1.5015663598263
6815753	Q9UBX1	357	1.99943573560513	1.86205999196749
6815754	Q9UBX1	358	1.74687723805181	1.63912201507976
6815755	Q9UBX1	359	2.06118138367637	1.91067504081715
6815756	Q9UBX1	36	0.68232259598344	0.470915925217733
6815757	Q9UBX1	360	1.55683999272266	1.56549977934319
6815758	Q9UBX1	361	1.77514405508872	1.76364662646608
6815759	Q9UBX1	362	1.57838120611056	1.35959882783349
6815760	Q9UBX1	363	1.35644082447956	1.19066915290778
6815761	Q9UBX1	364	1.50657023620672	1.33570952834307
6815762	Q9UBX1	365	1.40545155016252	1.23801852949984
6815763	Q9UBX1	366	1.82947774876547	1.64767123067434
6815764	Q9UBX1	367	1.44198548198664	1.27331404639381
6815765	Q9UBX1	368	1.74322189419837	1.56433924804697
6815766	Q9UBX1	369	1.56502538682278	1.39218318592915
6815767	Q9UBX1	37	1.86978209209373	1.49656280299206
6815768	Q9UBX1	370	1.65360591805269	1.69318787963913
6815769	Q9UBX1	371	1.75829534103294	1.81538795346082
6815770	Q9UBX1	372	1.87994406116743	1.90081612250786
6815771	Q9UBX1	373	1.85656457248288	1.79870840468547
6815772	Q9UBX1	374	1.77856991741905	1.74441696388165
6815773	Q9UBX1	375	2.01335208853271	1.93914362424718
6815774	Q9UBX1	376	1.80601894208417	1.88090872172629
6815775	Q9UBX1	377	1.88817768689138	1.94752525946264
6815776	Q9UBX1	378	1.88068401895675	1.72633085884891
6815777	Q9UBX1	379	2.3716210029177	2.04127310275262
6815778	Q9UBX1	38	1.86032635159408	1.48742759000276
6815779	Q9UBX1	380	2.36736887250808	2.00506816593146
6815780	Q9UBX1	381	2.36074681417382	2.14074071458361
6815781	Q9UBX1	382	2.1702899449061	1.94398267061702
6815782	Q9UBX1	383	2.17392094098629	2.09738730208169
6815783	Q9UBX1	384	1.92630760688755	1.82607053778198
6815784	Q9UBX1	385	1.76730358768852	1.81452651801408
6815785	Q9UBX1	386	1.85348358773731	1.88502799983468
6815786	Q9UBX1	387	2.42361567008811	2.16943697715364
6815787	Q9UBX1	388	2.20456441412822	1.89135430353291
6815788	Q9UBX1	389	2.24613870139329	2.09049692180877
6815789	Q9UBX1	39	1.84006033132143	1.46784854046737
6815790	Q9UBX1	390	2.54711138606912	2.40232671335512
6815791	Q9UBX1	391	2.49176002846369	2.31675469375072
6815792	Q9UBX1	392	2.23567921475207	2.21142455599185
6815793	Q9UBX1	393	2.39953053656399	2.3569644832408
6815794	Q9UBX1	394	2.63398963613942	2.36952121662233
6815795	Q9UBX1	395	2.24838229017388	2.04247250505791
6815796	Q9UBX1	396	2.09462785420267	1.89392998523086
6815797	Q9UBX1	397	2.08538947715461	1.88500476757997
6815798	Q9UBX1	398	2.33119366508542	1.98102600768725
6815799	Q9UBX1	399	2.33980703315289	1.95725045900404
6815800	Q9UBX1	4	0.120899854598666	0.0519794588418038
6815801	Q9UBX1	40	1.80210661122819	1.43118136280938
6815802	Q9UBX1	400	2.58757101098775	2.15852647142965
6815803	Q9UBX1	401	2.55718492863907	2.28814800849186
6815804	Q9UBX1	402	2.57341802917068	2.32489022252462
6815805	Q9UBX1	403	2.5711636081561	2.2906152774175
6815806	Q9UBX1	404	2.46950731899782	2.33447503363048
6815807	Q9UBX1	405	2.28155210852155	2.21328481824385
6815808	Q9UBX1	406	2.24589091972838	2.14673551673352
6815809	Q9UBX1	407	1.93130239857809	1.98488094611944
6815810	Q9UBX1	408	1.76156736576918	1.80814231677067
6815811	Q9UBX1	409	2.61139290925481	2.47542385551649
6815812	Q9UBX1	41	1.8201073279226	1.44857189726512
6815813	Q9UBX1	410	2.67700640563249	2.55987258534958
6815814	Q9UBX1	411	2.69817393081922	2.5482256371911
6815815	Q9UBX1	412	2.653089541537	2.33107061115842
6815816	Q9UBX1	413	2.33544662724156	1.992098105812
6815817	Q9UBX1	414	2.20247414027828	2.00570321015771
6815818	Q9UBX1	415	2.04984798382605	2.00624478652198
6815819	Q9UBX1	416	2.07136303234954	2.04808990285054
6815820	Q9UBX1	417	1.95968322428574	1.90809883565128
6815821	Q9UBX1	418	1.66229175779922	1.76285837972744
6815822	Q9UBX1	419	1.82658177299276	1.90882212967736
6815823	Q9UBX1	42	1.74255169196566	1.37364521616442
6815824	Q9UBX1	420	1.92144933116123	1.78651914876086
6815825	Q9UBX1	421	1.77158368694546	1.8071664778123
6815826	Q9UBX1	422	1.79561494147938	1.85144250664647
6815827	Q9UBX1	423	1.77366895944739	1.79814349843263
6815828	Q9UBX1	424	2.15377260949222	1.92686418142964
6815829	Q9UBX1	425	1.8067207891145	1.75055420911716
6815830	Q9UBX1	426	1.91855764220347	1.8796594318663
6815831	Q9UBX1	427	1.84941314402342	1.78076182692616
6815832	Q9UBX1	428	1.71976892202086	1.79758237582666
6815833	Q9UBX1	429	1.86954283038616	1.92952208105405
6815834	Q9UBX1	43	1.95819810833813	1.51552497942124
6815835	Q9UBX1	430	2.13931768113206	1.97619744415389
6815836	Q9UBX1	431	2.50270975471351	2.18086779909996
6815837	Q9UBX1	432	2.38464452178092	2.06680470171355
6815838	Q9UBX1	433	2.64088922280155	2.2479065626237
6815839	Q9UBX1	434	2.49759472191109	2.26844701273097
6815840	Q9UBX1	435	2.51554353864145	2.30684678419198
6815841	Q9UBX1	436	2.59254452765121	2.34914067588346
6815842	Q9UBX1	437	2.60042333328687	2.49882254309709
6815843	Q9UBX1	438	2.4455009811186	2.33639447912391
6815844	Q9UBX1	439	2.36818540692937	2.04774497174417
6815845	Q9UBX1	44	1.966659561038	1.6826772108581
6815846	Q9UBX1	440	1.82932965637523	1.57264261845373
6815847	Q9UBX1	441	2.0198470049515	1.75670187404221
6815848	Q9UBX1	442	1.96825844380255	1.72587484619994
6815849	Q9UBX1	443	1.97314149259965	1.69849542735403
6815850	Q9UBX1	444	2.22902983123989	1.85000824215858
6815851	Q9UBX1	445	2.26903838245117	2.04763819917466
6815852	Q9UBX1	446	2.49208864747385	2.28418695903443
6815853	Q9UBX1	447	2.6601376483837	2.41444254774919
6815854	Q9UBX1	448	2.35635165210159	2.26302432164951
6815855	Q9UBX1	449	2.41264459447174	2.30465184721799
6815856	Q9UBX1	45	1.96252269012653	1.69973994788684
6815857	Q9UBX1	450	2.56090017031346	2.23392715491258
6815858	Q9UBX1	451	2.37789449945046	2.13457474360288
6815859	Q9UBX1	452	2.23767871635735	1.99911194795336
6815860	Q9UBX1	453	2.47676876257717	2.16364065677993
6815861	Q9UBX1	454	2.29970163132085	2.15155328978362
6815862	Q9UBX1	455	2.03651927252238	1.91835157572512
6815863	Q9UBX1	456	2.03494647314889	1.88473514687802
6815864	Q9UBX1	457	2.3445662012635	2.32592962429272
6815865	Q9UBX1	458	2.27663835131005	2.24754715216517
6815866	Q9UBX1	459	2.11940578620932	1.88168965314599
6815867	Q9UBX1	46	2.17560873759703	1.8735059325094
6815868	Q9UBX1	460	1.8446833549157	1.66176711672008
6815869	Q9UBX1	461	2.30546744991138	2.10693170748157
6815870	Q9UBX1	462	2.59992588290481	2.17046254205492
6815871	Q9UBX1	463	2.47418870622257	2.20796516410108
6815872	Q9UBX1	464	2.4320404477037	2.18830501075166
6815873	Q9UBX1	465	2.55320302230164	2.27326351345999
6815874	Q9UBX1	466	2.18623055346008	2.06080068859037
6815875	Q9UBX1	467	2.12280615899722	2.05991998551084
6815876	Q9UBX1	468	2.09549073411681	2.00143354601586
6815877	Q9UBX1	469	1.79300799683282	1.85127440147923
6815878	Q9UBX1	47	2.06655284784726	1.91021691730235
6815879	Q9UBX1	470	1.82860594473351	1.87290844453853
6815880	Q9UBX1	471	1.74645998261321	1.78289440835734
6815881	Q9UBX1	472	2.09661079108978	2.14223530020844
6815882	Q9UBX1	473	2.07210185929633	2.08646022024193
6815883	Q9UBX1	474	2.01631431218893	1.93623313695322
6815884	Q9UBX1	475	2.00648846807944	1.89464342230407
6815885	Q9UBX1	476	1.75539646860535	1.79413298963604
6815886	Q9UBX1	477	1.9104138691313	1.93113844489085
6815887	Q9UBX1	478	2.02788132892382	1.82017071293451
6815888	Q9UBX1	479	2.11939243337428	1.92963918243445
6815889	Q9UBX1	48	1.90540414586425	1.74177356222578
6815890	Q9UBX1	480	2.07540631682312	1.85504714876659
6815891	Q9UBX1	481	2.02397597388515	1.94743030897202
6815892	Q9UBX1	482	1.75814540181217	1.67785355462049
6815893	Q9UBX1	483	1.03563768855891	0.9305582593096
6815894	Q9UBX1	484	0.517131384912508	0.643705735707311
6815895	Q9UBX1	49	1.74057070989174	1.36857284409852
6815896	Q9UBX1	5	0.237760812506295	0.164879103312892
6815897	Q9UBX1	50	1.87727347227683	1.54612914854854
6815898	Q9UBX1	51	1.94994794748379	1.61634012884424
6815899	Q9UBX1	52	1.70241371162782	1.3865097725152
6815900	Q9UBX1	53	1.93741631173495	1.5470895901023
6815901	Q9UBX1	54	1.78284938985051	1.55673972795016
6815902	Q9UBX1	55	1.8785503755414	1.67025605150581
6815903	Q9UBX1	56	1.83712617385552	1.59813908977501
6815904	Q9UBX1	57	1.88013354165262	1.78175874296795
6815905	Q9UBX1	58	1.58255375158464	1.48150899493188
6815906	Q9UBX1	59	1.79904833395564	1.47671016626952
6815907	Q9UBX1	6	0.0538095822185954	-0.0128366100557792
6815908	Q9UBX1	60	1.62278002749824	1.35190438987827
6815909	Q9UBX1	61	1.88076410096083	1.5800046498819
6815910	Q9UBX1	62	1.95963906892316	1.65620594071553
6815911	Q9UBX1	63	1.90470234802345	1.60313144629895
6815912	Q9UBX1	64	2.13734207798936	1.76142848952195
6815913	Q9UBX1	65	2.03524252884949	1.82176747876426
6815914	Q9UBX1	66	2.1390878204826	1.94315203531924
6815915	Q9UBX1	67	2.14812267536406	1.9197836860318
6815916	Q9UBX1	68	2.07746881358593	1.9935949597715
6815917	Q9UBX1	69	1.98844084164736	1.89482761049532
6815918	Q9UBX1	7	0.294868861329013	0.220051322709029
6815919	Q9UBX1	70	2.06813073391305	1.75786145108872
6815920	Q9UBX1	71	1.93395862533241	1.6737249098207
6815921	Q9UBX1	72	1.90035725991576	1.6412625521847
6815922	Q9UBX1	73	1.937838006924	1.66438864735894
6815923	Q9UBX1	74	1.82511811026635	1.69755982651752
6815924	Q9UBX1	75	1.9720818011855	1.66822689342565
6815925	Q9UBX1	76	1.89537055984932	1.59411598394092
6815926	Q9UBX1	77	2.1715235531525	1.79445129253942
6815927	Q9UBX1	78	2.1869243531903	1.9683076436527
6815928	Q9UBX1	79	2.09647837066495	1.90198694629674
6815929	Q9UBX1	8	0.35988653923079	0.282865053238678
6815930	Q9UBX1	80	2.31968895031559	2.08553426511372
6815931	Q9UBX1	81	2.08712797392657	2.00292669714447
6815932	Q9UBX1	82	2.08883385093065	1.99181753132436
6815933	Q9UBX1	83	2.03802605128466	1.72877724686418
6815934	Q9UBX1	84	2.04597261800611	1.78194188985473
6815935	Q9UBX1	85	1.90620302449127	1.64691015899928
6815936	Q9UBX1	86	1.90052243900842	1.64142213209205
6815937	Q9UBX1	87	1.71765580235609	1.49671659574371
6815938	Q9UBX1	88	1.7362037210517	1.5146357833313
6815939	Q9UBX1	89	1.7624597492224	1.54000179349218
6815940	Q9UBX1	9	0.11603297495299	0.0472775550450308
6815941	Q9UBX1	90	1.63997224211031	1.42166632668866
6815942	Q9UBX1	91	1.90563294307224	1.61186500714185
6815943	Q9UBX1	92	1.84418951720353	1.7114819720663
6815944	Q9UBX1	93	1.81030106749849	1.69980163931032
6815945	Q9UBX1	94	1.87828851380826	1.73338752633992
6815946	Q9UBX1	95	1.86909264694351	1.86657351255725
6815947	Q9UBX1	96	1.73574049778645	1.72498447211031
6815948	Q9UBX1	97	1.85280808291559	1.62412898910915
6815949	Q9UBX1	98	1.71646327941181	1.53789340219955
6815950	Q9UBX1	99	1.69941197567988	1.52142009782509
6815951	Q9UBX2	1	0.30756400883235	0.232316134373227
6815952	Q9UBX2	10	0.0656193541068036	-0.00142716184196887
6815953	Q9UBX2	100	1.53795125977995	1.35411201480199
6815954	Q9UBX2	101	1.54236601671106	1.35837712178787
6815955	Q9UBX2	102	1.53738820568799	1.35356804692821
6815956	Q9UBX2	103	2.00843417167669	1.76832916149913
6815957	Q9UBX2	104	2.03290010203183	1.79196575397796
6815958	Q9UBX2	105	2.29959901349166	2.04962419546054
6815959	Q9UBX2	106	2.31067228027911	1.99386536093406
6815960	Q9UBX2	107	2.23399102953214	2.07876102764162
6815961	Q9UBX2	108	2.30374719265177	2.16721199749313
6815962	Q9UBX2	109	2.66342643876665	2.48260201382962
6815963	Q9UBX2	11	0.0934536214508694	0.0254635888717312
6815964	Q9UBX2	110	2.22044949536629	2.19671108851019
6815965	Q9UBX2	111	2.15538921367007	2.12109898077579
6815966	Q9UBX2	112	2.31457629410946	2.06093524060279
6815967	Q9UBX2	113	2.38067573020217	2.17028150656256
6815968	Q9UBX2	114	2.13519961114755	1.93312645440805
6815969	Q9UBX2	115	2.01923000406313	1.82108794604984
6815970	Q9UBX2	116	1.78652226478799	1.60657975443393
6815971	Q9UBX2	117	1.79054285807876	1.63152343668774
6815972	Q9UBX2	118	1.84089545021799	1.6480722499007
6815973	Q9UBX2	119	2.06760324371049	2.00916531355971
6815974	Q9UBX2	12	0.185917482724479	0.114793141282778
6815975	Q9UBX2	120	1.81106453514565	1.74856545025311
6815976	Q9UBX2	121	2.27781337503898	2.02857703925096
6815977	Q9UBX2	122	2.15073668448029	1.90580795159742
6815978	Q9UBX2	123	2.12616284240499	1.8820671053536
6815979	Q9UBX2	124	2.41894868744511	2.1649281943182
6815980	Q9UBX2	125	2.52533446705853	2.20125100112313
6815981	Q9UBX2	126	2.24232874146951	2.08681611062473
6815982	Q9UBX2	127	2.61386070289789	2.46681338429798
6815983	Q9UBX2	128	2.518761697583	2.34284106937419
6815984	Q9UBX2	129	2.30076793278172	2.27430691855501
6815985	Q9UBX2	13	0.156651870654453	0.0865195650851014
6815986	Q9UBX2	130	2.09280548246578	2.06063669183732
6815987	Q9UBX2	131	2.46102601274729	2.20242065594716
6815988	Q9UBX2	132	1.85286209520984	1.60306965605816
6815989	Q9UBX2	133	1.96049616437802	1.6749582380625
6815990	Q9UBX2	134	1.81291121224783	1.67444620566957
6815991	Q9UBX2	135	2.3893369651582	2.13632024023133
6815992	Q9UBX2	136	2.24242230478324	1.99438564358841
6815993	Q9UBX2	137	2.36245724017377	2.11035167512148
6815994	Q9UBX2	138	2.44076953303895	2.18600936422911
6815995	Q9UBX2	139	2.59537116857865	2.26891362209702
6815996	Q9UBX2	14	0.130298742197901	0.0610597461111939
6815997	Q9UBX2	140	2.48665068167716	2.32285610789853
6815998	Q9UBX2	141	2.70681941454119	2.55662101280736
6815999	Q9UBX2	142	2.66108124521132	2.48033631685645
6816000	Q9UBX2	143	2.52583873077236	2.49174834235416
6816001	Q9UBX2	144	2.52930196258296	2.48233696111855
6816002	Q9UBX2	145	2.4029287327913	2.1462927380419
6816003	Q9UBX2	146	2.37189531217962	2.16179872419621
6816004	Q9UBX2	147	2.31195127880435	2.1038866534978
6816005	Q9UBX2	148	2.2274847005592	2.02228329490557
6816006	Q9UBX2	149	1.40975373487242	1.18793118080674
6816007	Q9UBX2	15	0.177823643268058	0.106973664073303
6816008	Q9UBX2	150	1.47343624957126	1.24945500704652
6816009	Q9UBX2	151	1.46485995462578	1.24116942846185
6816010	Q9UBX2	152	1.4362825025391	1.21356068523192
6816011	Q9UBX2	153	1.47629571782086	1.25221754600339
6816012	Q9UBX2	154	1.44824861029698	1.22512116989469
6816013	Q9UBX2	155	1.41725464159672	1.19517782431837
6816014	Q9UBX2	156	1.45926613739722	1.23576522856782
6816015	Q9UBX2	157	1.45947209397348	1.23596420369735
6816016	Q9UBX2	158	1.46158111396267	1.23800173283647
6816017	Q9UBX2	159	1.38163226104497	1.1607629592384
6816018	Q9UBX2	16	0.153849488364556	0.0838121770072839
6816019	Q9UBX2	160	1.46292187220581	1.23929704250774
6816020	Q9UBX2	161	1.42536361472141	1.20301192220011
6816021	Q9UBX2	162	1.43320147218787	1.210584094611
6816022	Q9UBX2	163	1.3810834101595	1.1602327131156
6816023	Q9UBX2	164	1.33138321548047	1.11221723891556
6816024	Q9UBX2	165	1.37944098871782	1.15864596592341
6816025	Q9UBX2	166	1.43290210179066	1.21029487217081
6816026	Q9UBX2	167	1.44359584848815	1.22062612584036
6816027	Q9UBX2	168	1.46184283432858	1.23825458149346
6816028	Q9UBX2	169	1.42218976437329	1.19994565796335
6816029	Q9UBX2	17	0.20120410941548	0.129561587044967
6816030	Q9UBX2	170	1.39777468612501	1.17635819382375
6816031	Q9UBX2	171	1.4031303079956	1.18153227262592
6816032	Q9UBX2	172	1.31943009024493	1.10066929669796
6816033	Q9UBX2	173	1.46055386667528	1.23700930683204
6816034	Q9UBX2	174	1.44023691424208	1.21738105161734
6816035	Q9UBX2	175	1.46361374769532	1.23996546503467
6816036	Q9UBX2	176	1.40603062966092	1.18433428016317
6816037	Q9UBX2	177	1.30214914970389	1.08397413966568
6816038	Q9UBX2	178	1.33669223411409	1.11734629422161
6816039	Q9UBX2	179	1.43872811539079	1.21592339752192
6816040	Q9UBX2	18	0.212311283088863	0.140292253481868
6816041	Q9UBX2	180	1.26458106232277	1.04767952267188
6816042	Q9UBX2	181	1.43817811103456	1.21539203702832
6816043	Q9UBX2	182	1.34141644415028	1.12191036457532
6816044	Q9UBX2	183	1.35317260466294	1.13326801871395
6816045	Q9UBX2	184	1.43714161898751	1.21439067963999
6816046	Q9UBX2	185	1.45608390350873	1.23269086497311
6816047	Q9UBX2	186	1.35074278705597	1.13092056624678
6816048	Q9UBX2	187	1.46096361378079	1.23740516446801
6816049	Q9UBX2	188	1.32697119220088	1.1079547729168
6816050	Q9UBX2	189	1.42423401752779	1.20192061571214
6816051	Q9UBX2	19	0.213297251201671	0.141244799579289
6816052	Q9UBX2	190	1.39303517077274	1.17177933696842
6816053	Q9UBX2	191	1.45582393284719	1.23243970670959
6816054	Q9UBX2	192	1.43893952918806	1.21612764488542
6816055	Q9UBX2	193	1.46772370319607	1.24393610264653
6816056	Q9UBX2	194	1.31826581445479	1.09954448713687
6816057	Q9UBX2	195	1.37203013425661	1.15148632211355
6816058	Q9UBX2	196	1.47505744353031	1.25102124631815
6816059	Q9UBX2	197	1.30171482722251	1.08355453970166
6816060	Q9UBX2	198	1.44584760323945	1.22280155136663
6816061	Q9UBX2	199	1.46632742478016	1.24258715480663
6816062	Q9UBX2	2	0.17212849847449	0.101471571381975
6816063	Q9UBX2	20	0.297431254360587	0.222526856603665
6816064	Q9UBX2	200	1.42609737468658	1.20372080941684
6816065	Q9UBX2	201	1.45419283286908	1.2308638972098
6816066	Q9UBX2	202	1.40600583026151	1.18431032140545
6816067	Q9UBX2	203	1.46854764046663	1.24473211036868
6816068	Q9UBX2	204	1.38820234622417	1.16711033388052
6816069	Q9UBX2	205	1.44955363637351	1.22638195863631
6816070	Q9UBX2	206	1.44902897819138	1.22587508514074
6816071	Q9UBX2	207	1.29270393716921	1.07484909776793
6816072	Q9UBX2	208	1.35223167482448	1.13235898419861
6816073	Q9UBX2	209	1.40568280049297	1.18399824159133
6816074	Q9UBX2	21	0.384642545669438	0.306781888899538
6816075	Q9UBX2	210	1.40083668664995	1.17931639968502
6816076	Q9UBX2	211	1.46065492811326	1.23710694252339
6816077	Q9UBX2	212	1.44180867683343	1.21889953512914
6816078	Q9UBX2	213	1.34847320493249	1.12872791765458
6816079	Q9UBX2	214	1.4489948738573	1.22584213686389
6816080	Q9UBX2	215	1.43773448621827	1.21496345005681
6816081	Q9UBX2	216	1.45516630461536	1.23180437053832
6816082	Q9UBX2	217	1.44205727283136	1.21913970430357
6816083	Q9UBX2	218	1.41128056524076	1.18940625519291
6816084	Q9UBX2	219	1.35948769401864	1.13936904129521
6816085	Q9UBX2	22	0.274880665499879	0.20074068001764
6816086	Q9UBX2	220	1.45597662368965	1.23258722168925
6816087	Q9UBX2	221	1.40140464884211	1.17986510928587
6816088	Q9UBX2	222	1.40541782230613	1.18374224554592
6816089	Q9UBX2	223	1.46390392012862	1.24024580130044
6816090	Q9UBX2	224	1.44319694937218	1.22024074847242
6816091	Q9UBX2	225	1.45431571342615	1.23098261240309
6816092	Q9UBX2	226	1.42713855620004	1.20472669730963
6816093	Q9UBX2	227	1.31557503282292	1.09694491671551
6816094	Q9UBX2	228	1.43888782141021	1.21607768988042
6816095	Q9UBX2	229	1.27965248235151	1.06224005677484
6816096	Q9UBX2	23	0.479205390893289	0.398139274609024
6816097	Q9UBX2	230	1.4048885998901	1.18323096253331
6816098	Q9UBX2	231	1.3699445352214	1.14947142001279
6816099	Q9UBX2	232	1.45672099424155	1.2333063598186
6816100	Q9UBX2	233	1.43944879765691	1.21661965034303
6816101	Q9UBX2	234	1.46239731370243	1.23879026531203
6816102	Q9UBX2	235	1.44757446976123	1.22446988114802
6816103	Q9UBX2	236	1.3689194095314	1.14848104368856
6816104	Q9UBX2	237	1.43040077758846	1.20787833701491
6816105	Q9UBX2	238	1.3422379063824	1.12270398115706
6816106	Q9UBX2	239	1.29868814182404	1.08063045186658
6816107	Q9UBX2	24	0.294721094819417	0.219908565138864
6816108	Q9UBX2	240	1.43410953324578	1.21146137452067
6816109	Q9UBX2	241	1.22541550411156	1.00984158537675
6816110	Q9UBX2	242	1.43390868285903	1.21126733249276
6816111	Q9UBX2	243	1.42856180938347	1.20610170553546
6816112	Q9UBX2	244	1.4581127480541	1.23465093642863
6816113	Q9UBX2	245	1.44547328292342	1.22243991963476
6816114	Q9UBX2	246	1.43698072658812	1.21423524111702
6816115	Q9UBX2	247	1.431297865995	1.20874501622045
6816116	Q9UBX2	248	1.28846957790351	1.07075827338808
6816117	Q9UBX2	249	1.41422095934645	1.19224697680842
6816118	Q9UBX2	25	0.5422904708027	0.586159284930887
6816119	Q9UBX2	250	1.43935437195721	1.21652842545394
6816120	Q9UBX2	251	1.397704835928	1.17629071138522
6816121	Q9UBX2	252	1.38193677897427	1.16105715472138
6816122	Q9UBX2	253	1.33619109561355	1.11686214314537
6816123	Q9UBX2	254	1.46661923823502	1.24286907646717
6816124	Q9UBX2	255	1.40084931452647	1.17932859950603
6816125	Q9UBX2	256	1.44655863150506	1.22348847743531
6816126	Q9UBX2	257	1.66531127276055	1.36836917180907
6816127	Q9UBX2	258	1.48601616400136	1.35412935054175
6816128	Q9UBX2	259	1.47197755691629	1.36162599711854
6816129	Q9UBX2	26	0.815940446195889	0.523329246426674
6816130	Q9UBX2	260	1.5963053562269	1.44964243081708
6816131	Q9UBX2	261	1.55192920198542	1.54884065920376
6816132	Q9UBX2	262	1.33670020425672	1.32815020405288
6816133	Q9UBX2	263	1.59071908644276	1.35960368911443
6816134	Q9UBX2	264	1.41888399923337	1.23908085619656
6816135	Q9UBX2	265	1.20756469062293	1.0349247784169
6816136	Q9UBX2	266	1.35930372599745	1.18152021501867
6816137	Q9UBX2	267	1.38558951867234	1.20691498073658
6816138	Q9UBX2	268	1.38560324428323	1.20692824108133
6816139	Q9UBX2	269	1.33533322173284	1.15836225484341
6816140	Q9UBX2	27	0.80222171845097	0.586750747568577
6816141	Q9UBX2	270	1.39969854740125	1.22054574635623
6816142	Q9UBX2	271	1.32732901807005	1.15062937498359
6816143	Q9UBX2	272	1.43039045590003	1.25019727086615
6816144	Q9UBX2	273	1.3504105329529	1.17292848044008
6816145	Q9UBX2	274	1.39467981470281	1.21569713697039
6816146	Q9UBX2	275	1.29893886126569	1.12320157816351
6816147	Q9UBX2	276	1.39845005781487	1.21933957764983
6816148	Q9UBX2	277	1.36734946931846	1.18929322643935
6816149	Q9UBX2	278	1.44218088361246	1.26158803062655
6816150	Q9UBX2	279	1.41359398639409	1.23397016243283
6816151	Q9UBX2	28	1.91969945961727	1.5447880883846
6816152	Q9UBX2	280	1.44635254976717	1.26561828704539
6816153	Q9UBX2	281	1.29349278467591	1.11794011084578
6816154	Q9UBX2	282	1.41936361669991	1.23954421575157
6816155	Q9UBX2	283	1.31447976792575	1.13821568439791
6816156	Q9UBX2	284	1.41962297686085	1.23979478420903
6816157	Q9UBX2	285	1.37548086984353	1.19714899148501
6816158	Q9UBX2	286	1.45424620881496	1.27324436949438
6816159	Q9UBX2	287	1.41492701953455	1.23525800886436
6816160	Q9UBX2	288	1.44308904713911	1.2624654095315
6816161	Q9UBX2	289	1.42748267373724	1.24738805572488
6816162	Q9UBX2	29	1.75530200058904	1.38596331911557
6816163	Q9UBX2	290	1.38284916122735	1.20426751500635
6816164	Q9UBX2	291	1.44276440247346	1.26215176956151
6816165	Q9UBX2	292	1.39492991171551	1.2159387562787
6816166	Q9UBX2	293	1.44762438814824	1.26684701307689
6816167	Q9UBX2	294	1.39132905322603	1.21245995847888
6816168	Q9UBX2	295	1.42968777211493	1.24951840641961
6816169	Q9UBX2	296	1.37331191819965	1.19505356223426
6816170	Q9UBX2	297	1.43297749646677	1.2526966168021
6816171	Q9UBX2	298	1.33702153344216	1.15999333673039
6816172	Q9UBX2	299	1.3845496890994	1.20591039895669
6816173	Q9UBX2	3	0.0967755660056208	0.0286729272675414
6816174	Q9UBX2	30	2.1067790249538	1.72552609355306
6816175	Q9UBX2	300	1.41083056568457	1.23130041522884
6816176	Q9UBX2	301	1.42276695934832	1.24283219303584
6816177	Q9UBX2	302	1.41868618017108	1.23888974273829
6816178	Q9UBX2	303	1.31539318085085	1.13909813475896
6816179	Q9UBX2	304	1.38543335365787	1.20676410935123
6816180	Q9UBX2	305	1.38821363935145	1.20945014985573
6816181	Q9UBX2	306	1.43129554802782	1.25107168248549
6816182	Q9UBX2	307	1.36950565821515	1.19137632557021
6816183	Q9UBX2	308	1.42648777068052	1.24642687755727
6816184	Q9UBX2	309	1.29719189888768	1.12151383372847
6816185	Q9UBX2	31	1.95151782180786	1.50907113899638
6816186	Q9UBX2	310	1.31782713075049	1.14144957944374
6816187	Q9UBX2	311	1.4238516620472	1.24388012684755
6816188	Q9UBX2	312	1.33864618207498	1.16156291357043
6816189	Q9UBX2	313	1.42507799632065	1.24506489125437
6816190	Q9UBX2	314	1.3448846140061	1.16758987723469
6816191	Q9UBX2	315	1.41745331744715	1.23769867118021
6816192	Q9UBX2	316	1.43133396644781	1.2511087986108
6816193	Q9UBX2	317	1.37919968240132	1.2007417449858
6816194	Q9UBX2	318	1.34015496171339	1.16302054910424
6816195	Q9UBX2	319	1.40535406887947	1.22600955887003
6816196	Q9UBX2	32	1.97804356566472	1.69367532432582
6816197	Q9UBX2	320	1.41586371908194	1.23616295648561
6816198	Q9UBX2	321	1.42896223247571	1.24881746087899
6816199	Q9UBX2	322	1.43118616810696	1.25096601028839
6816200	Q9UBX2	323	1.35300228739847	1.17543238046537
6816201	Q9UBX2	324	1.36183602841302	1.18396667829888
6816202	Q9UBX2	325	1.45422350679076	1.27322243701575
6816203	Q9UBX2	326	1.38730452190175	1.20857184936349
6816204	Q9UBX2	327	1.44071517704899	1.26017200809107
6816205	Q9UBX2	328	1.395182110225	1.21618240584795
6816206	Q9UBX2	329	1.42209135850628	1.24217949348386
6816207	Q9UBX2	33	2.09587614847797	1.82857303557014
6816208	Q9UBX2	330	1.4216232590074	1.24172726146431
6816209	Q9UBX2	331	1.42704185806072	1.24696218266986
6816210	Q9UBX2	332	1.41326007249296	1.23364756743278
6816211	Q9UBX2	333	1.438982646086	1.25849820587981
6816212	Q9UBX2	334	1.35089999946563	1.17340135518163
6816213	Q9UBX2	335	1.44329259100785	1.26266205373866
6816214	Q9UBX2	336	1.42133669885063	1.24145041502733
6816215	Q9UBX2	337	1.42752991841835	1.24743369892168
6816216	Q9UBX2	338	1.41993577345226	1.24009697772681
6816217	Q9UBX2	339	1.29213787249497	1.11663112702213
6816218	Q9UBX2	34	2.41438089080795	2.10418426759902
6816219	Q9UBX2	340	1.42647884727701	1.24641825663629
6816220	Q9UBX2	341	1.36525587499538	1.1872706000723
6816221	Q9UBX2	342	1.41639739501997	1.23667854205623
6816222	Q9UBX2	343	1.36162660502018	1.18376435386976
6816223	Q9UBX2	344	1.39203773193936	1.2131446146396
6816224	Q9UBX2	345	1.31114750896711	1.1349963812324
6816225	Q9UBX2	346	1.36807506253818	1.18999422374421
6816226	Q9UBX2	347	1.41844118719198	1.23865305444877
6816227	Q9UBX2	348	1.36875126119905	1.19064750085036
6816228	Q9UBX2	349	1.22231572547688	1.04917578765395
6816229	Q9UBX2	35	2.05258881846484	1.89672623589013
6816230	Q9UBX2	350	1.3892810555241	1.21048138311406
6816231	Q9UBX2	351	1.43520940157848	1.25485286554519
6816232	Q9UBX2	352	1.24665927725126	1.07269414989999
6816233	Q9UBX2	353	1.4624627761399	1.28118241438438
6816234	Q9UBX2	354	1.41874911385533	1.23895054311768
6816235	Q9UBX2	355	1.44457451520384	1.26390052369952
6816236	Q9UBX2	356	1.39321530428427	1.21428227003332
6816237	Q9UBX2	357	1.39723427946969	1.21816501134998
6816238	Q9UBX2	358	1.44385113019803	1.26320165975527
6816239	Q9UBX2	359	1.4024867154515	1.22323940202392
6816240	Q9UBX2	36	1.89849135647564	1.73509510024624
6816241	Q9UBX2	360	1.40165942575397	1.22244015551423
6816242	Q9UBX2	361	1.40104170338741	1.22184337249264
6816243	Q9UBX2	362	1.45333871450553	1.27236763712175
6816244	Q9UBX2	363	1.42212988992087	1.24221671877353
6816245	Q9UBX2	364	1.44502533147375	1.26433605835118
6816246	Q9UBX2	365	1.28015156844121	1.10505113067073
6816247	Q9UBX2	366	1.3686234034261	1.19052397715719
6816248	Q9UBX2	367	1.41380091388697	1.23417007556717
6816249	Q9UBX2	368	1.38704511608643	1.20832123679923
6816250	Q9UBX2	369	1.43885515354815	1.25837503504111
6816251	Q9UBX2	37	1.92249583483385	1.54433113235899
6816252	Q9UBX2	370	1.26241864693612	1.08791931377307
6816253	Q9UBX2	371	1.41523633041354	1.23555683482723
6816254	Q9UBX2	372	2.15375090326256	1.75360271073782
6816255	Q9UBX2	373	2.07915046900016	1.8405086591128
6816256	Q9UBX2	374	2.20500422533852	1.98315564484059
6816257	Q9UBX2	375	2.15816665037796	1.90580881054119
6816258	Q9UBX2	376	2.12374300816776	2.01462218405456
6816259	Q9UBX2	377	2.05849552649276	1.93882922198328
6816260	Q9UBX2	378	2.18757870321833	1.84958203009692
6816261	Q9UBX2	379	1.65465288967626	1.41157927949179
6816262	Q9UBX2	38	2.14247541400035	1.80234136407132
6816263	Q9UBX2	380	1.61169277417456	1.33797846783497
6816264	Q9UBX2	381	2.25114050603379	1.84769103351833
6816265	Q9UBX2	382	2.14011914926504	1.89941064356528
6816266	Q9UBX2	383	2.10603945441234	1.88754554842532
6816267	Q9UBX2	384	2.20390209872269	1.94999393404435
6816268	Q9UBX2	385	2.07343924499657	1.96602360092404
6816269	Q9UBX2	386	1.95886460949438	1.84257556029126
6816270	Q9UBX2	387	1.41482579703057	1.1928313119082
6816271	Q9UBX2	388	1.39080063666586	1.16962054834695
6816272	Q9UBX2	389	1.35961475651753	1.13949179667226
6816273	Q9UBX2	39	1.85746045429489	1.52698774558461
6816274	Q9UBX2	390	1.44585742831709	1.2228110433971
6816275	Q9UBX2	391	1.44563293631349	1.22259416114791
6816276	Q9UBX2	392	1.41624441502558	1.19420184206767
6816277	Q9UBX2	393	1.33897777444308	1.11955436007343
6816278	Q9UBX2	394	1.41595049791803	1.19391788806336
6816279	Q9UBX2	395	1.45144027232359	1.22820464203566
6816280	Q9UBX2	396	1.43135675178379	1.20880190591858
6816281	Q9UBX2	397	1.6350617647796	1.33914505147305
6816282	Q9UBX2	398	1.49168976854804	1.35961063315023
6816283	Q9UBX2	399	1.59769676184504	1.48308361473333
6816284	Q9UBX2	4	0.16435758923468	0.0939640778092705
6816285	Q9UBX2	40	1.87599279704536	1.54489188521522
6816286	Q9UBX2	400	1.58890853865072	1.44249634807465
6816287	Q9UBX2	401	1.5786893412645	1.57469369228426
6816288	Q9UBX2	402	1.37729042424772	1.36736451042206
6816289	Q9UBX2	403	1.52550066461772	1.2965960194115
6816290	Q9UBX2	404	1.40654421127201	1.22715935821614
6816291	Q9UBX2	405	1.42296243748194	1.24302104491745
6816292	Q9UBX2	406	1.41484568700567	1.23517943331817
6816293	Q9UBX2	407	1.35478882020883	1.17715835398755
6816294	Q9UBX2	408	1.41572390074742	1.23602787766595
6816295	Q9UBX2	409	1.40675540225052	1.2273633903139
6816296	Q9UBX2	41	1.722727663846	1.54494764141275
6816297	Q9UBX2	410	1.42599649904407	1.24595225888147
6816298	Q9UBX2	411	1.39095257206253	1.2120962391472
6816299	Q9UBX2	412	1.49579754035625	1.31338720797787
6816300	Q9UBX2	413	1.45973504726894	1.27854714914902
6816301	Q9UBX2	414	1.65164469947827	1.4670181676016
6816302	Q9UBX2	415	1.72861458039698	1.5413789493913
6816303	Q9UBX2	416	1.88911848162019	1.62998539992623
6816304	Q9UBX2	417	1.66383862391897	1.57131960526623
6816305	Q9UBX2	418	1.77870113258295	1.70334792093559
6816306	Q9UBX2	419	1.81517032593245	1.70648395014032
6816307	Q9UBX2	42	1.87471721010902	1.71284447485099
6816308	Q9UBX2	420	1.8760172502489	1.90733844056734
6816309	Q9UBX2	421	1.75428804809644	1.77697835637765
6816310	Q9UBX2	422	1.80324473062249	1.61032077123583
6816311	Q9UBX2	423	1.56173639545045	1.42248645067512
6816312	Q9UBX2	424	0.719817208444137	0.529961951816805
6816313	Q9UBX2	43	1.95610937473486	1.75938069156481
6816314	Q9UBX2	44	2.08945190373211	2.03027335505429
6816315	Q9UBX2	45	1.83081556100165	1.76764696247933
6816316	Q9UBX2	46	2.24578227715934	1.99763172075128
6816317	Q9UBX2	47	2.13706828690809	1.89260288076777
6816318	Q9UBX2	48	2.16965057298756	1.92408070347513
6816319	Q9UBX2	49	2.42271710197217	2.1685688683974
6816320	Q9UBX2	5	0.0656395334725142	-0.00140766650960839
6816321	Q9UBX2	50	2.54095034709869	2.21633753931522
6816322	Q9UBX2	51	2.27181506795968	2.11530291953939
6816323	Q9UBX2	52	2.6376940874461	2.48983887279485
6816324	Q9UBX2	53	2.56802218268984	2.3904317391292
6816325	Q9UBX2	54	2.21533237873283	2.19176743017485
6816326	Q9UBX2	55	2.09504638206234	2.06280163017324
6816327	Q9UBX2	56	2.33220240647952	2.07796386894554
6816328	Q9UBX2	57	1.85298507874292	1.60318847073681
6816329	Q9UBX2	58	1.82722217566626	1.54620192618377
6816330	Q9UBX2	59	1.80162782874789	1.66354530250754
6816331	Q9UBX2	6	0.167148626029045	0.0966605049773464
6816332	Q9UBX2	60	2.33953237875867	2.12607315513309
6816333	Q9UBX2	61	2.07972834859577	1.87507587458083
6816334	Q9UBX2	62	2.2853208080726	2.07369923003217
6816335	Q9UBX2	63	2.37747980704333	2.16273425426011
6816336	Q9UBX2	64	2.29913133409129	2.08704161148604
6816337	Q9UBX2	65	2.30063796233013	2.0884971685477
6816338	Q9UBX2	66	2.44413327274101	2.22712832320127
6816339	Q9UBX2	67	2.6743636908311	2.38309772459188
6816340	Q9UBX2	68	2.47948280253954	2.35380044530337
6816341	Q9UBX2	69	2.61168363626494	2.50257935732422
6816342	Q9UBX2	7	0.11024638147448	0.0416871135655171
6816343	Q9UBX2	70	2.20849809392671	2.08096391916198
6816344	Q9UBX2	71	2.47343818319257	2.47899329309441
6816345	Q9UBX2	72	2.15330596680165	2.15695559329575
6816346	Q9UBX2	73	2.41801057046831	2.1987325788461
6816347	Q9UBX2	74	2.04526558303603	1.88411022191255
6816348	Q9UBX2	75	2.09904400297323	1.93606567906296
6816349	Q9UBX2	76	2.16342769603547	1.99826691535788
6816350	Q9UBX2	77	2.01124137347512	1.85123935356083
6816351	Q9UBX2	78	1.87012358100326	1.71490512454304
6816352	Q9UBX2	79	2.03002077785568	1.86938218000951
6816353	Q9UBX2	8	0.058061195196438	-0.0087291168243229
6816354	Q9UBX2	80	2.01157029291317	1.85155712339843
6816355	Q9UBX2	81	1.94985220584686	1.79193113528416
6816356	Q9UBX2	82	1.37790064693375	1.15715783812693
6816357	Q9UBX2	83	1.42712833037834	1.2047168181194
6816358	Q9UBX2	84	1.46341252763486	1.23977106586412
6816359	Q9UBX2	85	1.28626909822793	1.06863238483226
6816360	Q9UBX2	86	1.46301467349707	1.23938669805205
6816361	Q9UBX2	87	1.46670979472546	1.24295656330415
6816362	Q9UBX2	88	1.41018957022604	1.18835224236016
6816363	Q9UBX2	89	1.62203165922126	1.32655663604932
6816364	Q9UBX2	9	0.124692839872747	0.0556438707771081
6816365	Q9UBX2	90	1.59275412086284	1.45724914005055
6816366	Q9UBX2	91	1.62171816605849	1.50629074946809
6816367	Q9UBX2	92	1.6093360312603	1.46223139641201
6816368	Q9UBX2	93	1.54267446430745	1.5398996355101
6816369	Q9UBX2	94	1.4893880948493	1.47566233189773
6816370	Q9UBX2	95	1.72762430142018	1.49186813717249
6816371	Q9UBX2	96	1.65372155645716	1.46595796891012
6816372	Q9UBX2	97	1.49015605341693	1.3079369542649
6816373	Q9UBX2	98	1.79324484772654	1.60075174659078
6816374	Q9UBX2	99	1.69805173152068	1.508785454613
6816375	Q9UBX3	1	0.629380297949139	0.459062707575486
6816376	Q9UBX3	10	2.52486832520351	2.30512664601646
6816377	Q9UBX3	100	2.39510636492104	2.13275472823779
6816378	Q9UBX3	101	2.28967051063842	2.03089290307268
6816379	Q9UBX3	102	2.70370471050916	2.43089231092648
6816380	Q9UBX3	103	2.74611289778241	2.47186295973459
6816381	Q9UBX3	104	2.66373992419597	2.3922822374947
6816382	Q9UBX3	105	2.73894575842133	2.46493876965239
6816383	Q9UBX3	106	2.83560842009048	2.55832479293574
6816384	Q9UBX3	107	2.60937787868064	2.33976293830965
6816385	Q9UBX3	108	2.62169318929624	2.35166078866914
6816386	Q9UBX3	109	2.74788424179049	2.4735742593194
6816387	Q9UBX3	11	2.42230530683831	2.20604027434333
6816388	Q9UBX3	110	3.20971942317029	2.85329756365068
6816389	Q9UBX3	111	2.79102822305228	2.60777661919128
6816390	Q9UBX3	112	2.79032282252023	2.62815450777094
6816391	Q9UBX3	113	3.14163314044747	2.935459283032
6816392	Q9UBX3	114	3.08445887106722	3.02229322248131
6816393	Q9UBX3	115	2.74169691886364	2.67839288204143
6816394	Q9UBX3	116	2.88858053549351	2.60634273673595
6816395	Q9UBX3	117	2.93906699237505	2.70060526700131
6816396	Q9UBX3	118	2.78630298647203	2.5530196039772
6816397	Q9UBX3	119	2.87089917980356	2.63474818400721
6816398	Q9UBX3	12	2.42997529299829	2.21345026589282
6816399	Q9UBX3	120	2.8322576508853	2.59741651263635
6816400	Q9UBX3	121	2.94940349856983	2.71059138978653
6816401	Q9UBX3	122	2.72776420320202	2.49646514868873
6816402	Q9UBX3	123	2.81549933677936	2.58122626622411
6816403	Q9UBX3	124	2.79557999359889	2.56198214223746
6816404	Q9UBX3	125	2.93064398377644	2.69246777871449
6816405	Q9UBX3	126	2.85259187982613	2.61706145872544
6816406	Q9UBX3	127	2.89985456651187	2.66272205075812
6816407	Q9UBX3	128	2.90635619452354	2.66900328877073
6816408	Q9UBX3	129	2.72390779799277	2.49273946660588
6816409	Q9UBX3	13	2.57859134500093	2.3570285809624
6816410	Q9UBX3	130	2.44771646910631	2.2964602014256
6816411	Q9UBX3	131	2.03611624810198	2.04088240092225
6816412	Q9UBX3	132	2.05518328994745	2.04654589701842
6816413	Q9UBX3	133	1.5942399991777	1.53691605835426
6816414	Q9UBX3	134	1.57127215763032	1.51472677297276
6816415	Q9UBX3	135	1.46040428132697	1.34116031520025
6816416	Q9UBX3	136	1.41766044145034	1.45884299384179
6816417	Q9UBX3	137	1.65239233302906	1.70667740041056
6816418	Q9UBX3	138	1.85262698992544	1.86802762657318
6816419	Q9UBX3	139	1.81431417245305	1.97308365877899
6816420	Q9UBX3	14	2.54761551529575	2.32710275951161
6816421	Q9UBX3	140	1.6125511513355	1.76540271509434
6816422	Q9UBX3	141	1.94929391693247	1.87677593719711
6816423	Q9UBX3	142	1.40430680412929	1.39575006051243
6816424	Q9UBX3	143	1.66577501528033	1.64835511020555
6816425	Q9UBX3	144	2.51067144429433	2.2535417640133
6816426	Q9UBX3	145	2.36884537366297	2.11652326581078
6816427	Q9UBX3	146	2.36214642130502	2.11005139228619
6816428	Q9UBX3	147	2.6151327575986	2.35446208286228
6816429	Q9UBX3	148	2.68747113389111	2.35789161376979
6816430	Q9UBX3	149	2.32109188364062	2.16290936630019
6816431	Q9UBX3	15	2.36751062361528	2.15310300285805
6816432	Q9UBX3	150	2.61414446444076	2.46708752698753
6816433	Q9UBX3	151	2.62957697384354	2.44989996668075
6816434	Q9UBX3	152	2.29111299356958	2.26497925922415
6816435	Q9UBX3	153	2.34655549845363	2.30578517515033
6816436	Q9UBX3	154	2.48411223764103	2.22472431175617
6816437	Q9UBX3	155	2.56657942470742	2.34988350017359
6816438	Q9UBX3	156	2.16665786807925	1.87413154168903
6816439	Q9UBX3	157	2.36706172691892	1.95968279585636
6816440	Q9UBX3	158	2.27000594823084	2.02489458351653
6816441	Q9UBX3	159	2.43514483567718	2.20549502619438
6816442	Q9UBX3	16	2.52741118348395	2.30758330734238
6816443	Q9UBX3	160	2.61411205550457	2.34629873171494
6816444	Q9UBX3	161	2.51451554617723	2.3921484460351
6816445	Q9UBX3	162	1.91791128727306	1.63381688879515
6816446	Q9UBX3	163	2.21709768194563	2.06493169839483
6816447	Q9UBX3	164	2.44561230036677	2.22855721524616
6816448	Q9UBX3	165	2.30563165638749	2.0933215880439
6816449	Q9UBX3	166	2.4609002604195	2.24332694917222
6816450	Q9UBX3	167	2.50391598101476	2.28488453734218
6816451	Q9UBX3	168	2.45004156772036	2.23283634078509
6816452	Q9UBX3	169	2.3364205463439	2.12306680656662
6816453	Q9UBX3	17	2.49161505254549	2.27300058160786
6816454	Q9UBX3	170	2.5271740705788	2.30735423201072
6816455	Q9UBX3	171	2.52290188678059	2.30322686526164
6816456	Q9UBX3	172	2.39212305740701	2.17688113264928
6816457	Q9UBX3	173	2.47392198871493	2.25590727130269
6816458	Q9UBX3	174	2.67081601374162	2.37967030546685
6816459	Q9UBX3	175	2.67087106858907	2.53870109629761
6816460	Q9UBX3	176	2.58717727359239	2.47890370308907
6816461	Q9UBX3	177	2.67506474664825	2.53171505245291
6816462	Q9UBX3	178	2.62424097556358	2.62468422314302
6816463	Q9UBX3	179	2.50141964147535	2.49326902773851
6816464	Q9UBX3	18	2.35791818120028	2.14383572182892
6816465	Q9UBX3	180	2.4959355409018	2.27401607484751
6816466	Q9UBX3	181	2.41966416557724	2.24581756725875
6816467	Q9UBX3	182	2.57281036768525	2.39377247092947
6816468	Q9UBX3	183	2.51048194189828	2.33355683315116
6816469	Q9UBX3	184	2.33346104284124	2.16253652897661
6816470	Q9UBX3	185	2.32243421619608	2.1518834859914
6816471	Q9UBX3	186	2.54075903730326	2.36280760576199
6816472	Q9UBX3	187	2.19777888339141	2.03145367772133
6816473	Q9UBX3	188	2.24039842866212	2.07262851998462
6816474	Q9UBX3	189	2.30674019537593	2.1367214558092
6816475	Q9UBX3	19	2.38293332447382	2.16800291019143
6816476	Q9UBX3	190	2.35589447772677	2.18420952283349
6816477	Q9UBX3	191	2.05309539943341	1.89167462582782
6816478	Q9UBX3	192	2.19689133041078	2.03059621071305
6816479	Q9UBX3	193	1.86622986104562	1.7214546915959
6816480	Q9UBX3	194	1.76532685171974	1.64503143621593
6816481	Q9UBX3	195	1.8256853185762	1.67124694837116
6816482	Q9UBX3	196	1.68600543465184	1.67837202084147
6816483	Q9UBX3	197	1.94468430442633	1.91552506373424
6816484	Q9UBX3	198	1.89215175747811	1.65081849687565
6816485	Q9UBX3	199	2.31644579167346	2.10376914941006
6816486	Q9UBX3	2	0.520103036050085	0.353489689536996
6816487	Q9UBX3	20	2.55598853183372	2.33519195035184
6816488	Q9UBX3	200	2.05869488990953	1.85475540100102
6816489	Q9UBX3	201	2.38177007987044	2.16687909686227
6816490	Q9UBX3	202	2.50750867586582	2.28835544823184
6816491	Q9UBX3	203	2.46956160571445	2.25169469509823
6816492	Q9UBX3	204	2.16259602816989	1.95513453343127
6816493	Q9UBX3	205	2.4261587478414	2.20976309269968
6816494	Q9UBX3	206	2.58697753688761	2.3651305005378
6816495	Q9UBX3	207	2.37712432575632	2.16239082295818
6816496	Q9UBX3	208	2.31320412122673	2.10063736401756
6816497	Q9UBX3	209	2.53669364529547	2.31655111538624
6816498	Q9UBX3	21	2.52248721356676	2.30282624850091
6816499	Q9UBX3	210	2.79048705779985	2.49528478073359
6816500	Q9UBX3	211	2.50019355056238	2.37380914735729
6816501	Q9UBX3	212	2.51129932233515	2.40559783709652
6816502	Q9UBX3	213	2.69532177148492	2.55128541147658
6816503	Q9UBX3	214	2.69280686369663	2.69092588786722
6816504	Q9UBX3	215	2.29012868182947	2.28914033795975
6816505	Q9UBX3	216	2.46623651297042	2.24532377457354
6816506	Q9UBX3	217	2.48914509392893	2.31294325447609
6816507	Q9UBX3	218	2.49647109660554	2.3200209227786
6816508	Q9UBX3	219	2.55325710521855	2.37488201837571
6816509	Q9UBX3	22	2.60152763885282	2.31273064459989
6816510	Q9UBX3	220	2.40468604561394	2.23134717056699
6816511	Q9UBX3	221	2.59496255227281	2.41517374821636
6816512	Q9UBX3	222	2.49954687143938	2.32299243603188
6816513	Q9UBX3	223	2.39458915519923	2.22159254114674
6816514	Q9UBX3	224	2.54424759906385	2.36617791342965
6816515	Q9UBX3	225	2.5658975701803	2.38709400110872
6816516	Q9UBX3	226	2.45918949950462	2.28400308471385
6816517	Q9UBX3	227	2.32914783122121	2.15836952515302
6816518	Q9UBX3	228	2.53411010186222	2.35638405369769
6816519	Q9UBX3	229	2.40773432483979	2.23429212024915
6816520	Q9UBX3	23	2.46930064038329	2.34396343465439
6816521	Q9UBX3	230	1.93441456272755	1.62835048898507
6816522	Q9UBX3	231	1.82851164111632	1.68501503119652
6816523	Q9UBX3	232	1.91115105808446	1.7859125426918
6816524	Q9UBX3	233	1.89087044865182	1.7342224548372
6816525	Q9UBX3	234	2.01156313781266	1.99289407850536
6816526	Q9UBX3	235	1.51865296551111	1.5039351918192
6816527	Q9UBX3	236	1.95701495463183	1.71348298319367
6816528	Q9UBX3	237	2.27455794921089	2.0254319647524
6816529	Q9UBX3	238	2.13670101616834	1.892248059648
6816530	Q9UBX3	239	2.35003617066426	2.09835165084748
6816531	Q9UBX3	24	2.78221074413941	2.66732599466506
6816532	Q9UBX3	240	2.48844615612744	2.23206986118762
6816533	Q9UBX3	241	2.60931135127993	2.28238126517488
6816534	Q9UBX3	242	2.30078010448351	2.14328610899962
6816535	Q9UBX3	243	2.41866055896477	2.27823006917426
6816536	Q9UBX3	244	2.63570412631426	2.45581942299834
6816537	Q9UBX3	245	2.46801585777542	2.43588552965317
6816538	Q9UBX3	246	2.36420726002878	2.32283858325005
6816539	Q9UBX3	247	2.4908952191803	2.23127736606917
6816540	Q9UBX3	248	2.15235619436175	1.8722294550303
6816541	Q9UBX3	249	2.00051042526322	2.02833313457059
6816542	Q9UBX3	25	2.67592584367272	2.53254696030014
6816543	Q9UBX3	250	1.87790194202216	1.93094017012802
6816544	Q9UBX3	251	2.13465012008583	2.14688824112979
6816545	Q9UBX3	252	2.1027978221472	2.25818579635167
6816546	Q9UBX3	253	1.97112198767778	2.11821624744104
6816547	Q9UBX3	254	1.98704662790073	1.90345791316693
6816548	Q9UBX3	255	2.10340028670851	1.98377051109474
6816549	Q9UBX3	256	2.30971658085623	2.09726804311725
6816550	Q9UBX3	257	2.28044746341703	2.06899108037422
6816551	Q9UBX3	258	2.53315853482954	2.31313583690559
6816552	Q9UBX3	259	2.47212222558037	2.25416851593339
6816553	Q9UBX3	26	2.65810010653489	2.65739560868363
6816554	Q9UBX3	260	2.30089580105863	2.08874626714573
6816555	Q9UBX3	261	2.41382771740594	2.19785005538549
6816556	Q9UBX3	262	2.52195623986115	2.30231327356335
6816557	Q9UBX3	263	2.42008470334319	2.20389494411843
6816558	Q9UBX3	264	2.55549479865786	2.2682582101354
6816559	Q9UBX3	265	2.70524142165653	2.57190637469972
6816560	Q9UBX3	266	2.62986555357127	2.5201449501145
6816561	Q9UBX3	267	2.66340031007843	2.52044601302976
6816562	Q9UBX3	268	2.56966570580091	2.57195892751444
6816563	Q9UBX3	269	2.51001006978246	2.50156826059687
6816564	Q9UBX3	27	2.55894341330915	2.54884287810696
6816565	Q9UBX3	270	2.56594278950892	2.34165024129333
6816566	Q9UBX3	271	2.58138765767442	2.40205901082818
6816567	Q9UBX3	272	2.3529371935271	2.18135248365873
6816568	Q9UBX3	273	2.4628284805483	2.28751871280235
6816569	Q9UBX3	274	2.37453385807443	2.20221707173684
6816570	Q9UBX3	275	2.50659900334235	2.3298055171401
6816571	Q9UBX3	276	2.33992934467247	2.16878557048845
6816572	Q9UBX3	277	2.36873235149542	2.19661222267608
6816573	Q9UBX3	278	2.32983330621935	2.15903176415028
6816574	Q9UBX3	279	2.10014169688146	1.93712616371238
6816575	Q9UBX3	28	2.7365862516459	2.50650928875903
6816576	Q9UBX3	280	2.00316455958572	1.84343632479144
6816577	Q9UBX3	281	2.2602560674027	2.09181303116771
6816578	Q9UBX3	282	2.01638522938185	1.64479189873098
6816579	Q9UBX3	283	1.83204660649494	1.53127622280155
6816580	Q9UBX3	284	1.6297873905152	1.47794325636142
6816581	Q9UBX3	285	0.793349850062657	0.696483412451706
6816582	Q9UBX3	286	0.50853002685013	0.635395943586845
6816583	Q9UBX3	287	0.901328100619549	0.89200091436989
6816584	Q9UBX3	29	2.47398292464679	2.29829504730739
6816585	Q9UBX3	3	0.717188998343496	0.670968265412669
6816586	Q9UBX3	30	2.42889195524623	2.25473255641797
6816587	Q9UBX3	31	2.52199785713931	2.34468238577156
6816588	Q9UBX3	32	2.53590283625033	2.35811601857862
6816589	Q9UBX3	33	2.43412737735996	2.2597905099542
6816590	Q9UBX3	34	2.47896958742134	2.30311267386483
6816591	Q9UBX3	35	2.60286124408264	2.42280469282852
6816592	Q9UBX3	36	2.47039919936089	2.29483280193558
6816593	Q9UBX3	37	2.10484111453274	1.79299997887243
6816594	Q9UBX3	38	1.8556150799507	1.71119972677949
6816595	Q9UBX3	39	1.97409218552364	1.84672011296783
6816596	Q9UBX3	4	1.0375128136945	0.653229932741495
6816597	Q9UBX3	40	1.89000065040852	1.73338214072213
6816598	Q9UBX3	41	1.870639467983	1.85674739182575
6816599	Q9UBX3	42	1.64543384370283	1.62641849445387
6816600	Q9UBX3	43	1.86654678838028	1.62608147640621
6816601	Q9UBX3	44	2.45422527374639	2.19900898676486
6816602	Q9UBX3	45	2.22984089453151	1.98223071374874
6816603	Q9UBX3	46	2.30074648932353	2.0507327745427
6816604	Q9UBX3	47	2.42628747639361	2.17201821546785
6816605	Q9UBX3	48	2.68214369181022	2.35274475952829
6816606	Q9UBX3	49	2.35314337723704	2.19387438914951
6816607	Q9UBX3	5	0.90105654979909	0.598074413441711
6816608	Q9UBX3	50	2.40233960037671	2.26246235294968
6816609	Q9UBX3	51	2.63909725011595	2.45909752783091
6816610	Q9UBX3	52	2.50345525700394	2.47012361604925
6816611	Q9UBX3	53	2.34113301890426	2.30054650498849
6816612	Q9UBX3	54	2.30898256720684	2.05553112797286
6816613	Q9UBX3	55	2.42981272222224	2.21775286935791
6816614	Q9UBX3	56	2.10704418848739	1.82845342028711
6816615	Q9UBX3	57	1.76409656943115	1.79993315608865
6816616	Q9UBX3	58	1.85183504165013	1.90575687677531
6816617	Q9UBX3	59	2.002237357499	2.01896396182255
6816618	Q9UBX3	6	2.06912654963182	1.57912130050856
6816619	Q9UBX3	60	2.10632987909558	2.26159812482187
6816620	Q9UBX3	61	2.06255490841435	2.20654980579053
6816621	Q9UBX3	62	1.73267080364717	1.65770483502626
6816622	Q9UBX3	63	2.14678895316911	2.02568840313657
6816623	Q9UBX3	64	2.50094892779088	2.28201806029031
6816624	Q9UBX3	65	2.42498513766316	2.20862926516444
6816625	Q9UBX3	66	2.54468932071883	2.32427575609402
6816626	Q9UBX3	67	2.51155440807271	2.29226403956946
6816627	Q9UBX3	68	2.42291789866635	2.20663210073968
6816628	Q9UBX3	69	2.36870216988021	2.15425415848856
6816629	Q9UBX3	7	1.88392360879797	1.54226644133753
6816630	Q9UBX3	70	2.54384854446185	2.32346348018775
6816631	Q9UBX3	71	2.56954827424845	2.34829204918
6816632	Q9UBX3	72	2.42152617548029	2.20528755371797
6816633	Q9UBX3	73	2.48262884661428	2.26431898706215
6816634	Q9UBX3	74	2.57145909446849	2.35013809705906
6816635	Q9UBX3	75	2.75601031124251	2.46197671533231
6816636	Q9UBX3	76	2.51483580033409	2.38795505907221
6816637	Q9UBX3	77	2.66161676875546	2.55081987328819
6816638	Q9UBX3	78	2.66378250628342	2.52081525367637
6816639	Q9UBX3	79	2.68336715346667	2.68180616175892
6816640	Q9UBX3	8	2.01278855002753	1.82095943777954
6816641	Q9UBX3	80	2.42696781480882	2.42134094404508
6816642	Q9UBX3	81	2.61235669139735	2.38649082035022
6816643	Q9UBX3	82	2.49232818878306	2.31601844985172
6816644	Q9UBX3	83	2.47733501631485	2.30153351089981
6816645	Q9UBX3	84	2.17615994521019	2.01056757103349
6816646	Q9UBX3	85	2.30333000494998	2.13342686287104
6816647	Q9UBX3	86	2.35097848667455	2.17946017239212
6816648	Q9UBX3	87	2.1650409229553	1.99982545765431
6816649	Q9UBX3	88	2.06785230994352	1.90593131155
6816650	Q9UBX3	89	2.03083444047971	1.87016826137164
6816651	Q9UBX3	9	2.06216701075062	2.01073421873384
6816652	Q9UBX3	90	2.01661602162111	1.85643181369212
6816653	Q9UBX3	91	1.99732598465667	1.83779566391111
6816654	Q9UBX3	92	2.11733377420254	1.95373546978023
6816655	Q9UBX3	93	1.62225901125094	1.48575388359037
6816656	Q9UBX3	94	1.67718778927631	1.55988008205928
6816657	Q9UBX3	95	1.73554267247656	1.58415992736303
6816658	Q9UBX3	96	1.68698533770621	1.67931870747176
6816659	Q9UBX3	97	1.6195630182687	1.60142462955679
6816660	Q9UBX3	98	1.70973210913415	1.47458244840124
6816661	Q9UBX3	99	2.72794782085749	2.45431363647614
6816662	Q9UBX5	1	0.685333883028836	0.513119596852175
6816663	Q9UBX5	10	0.392619890954889	0.230327925206086
6816664	Q9UBX5	100	1.74971344909335	1.57001646881532
6816665	Q9UBX5	101	1.7245075521543	1.54566499289089
6816666	Q9UBX5	102	1.80461710743501	1.62305902141732
6816667	Q9UBX5	103	1.67534553271651	1.49816945104881
6816668	Q9UBX5	104	1.70493386175912	1.5267548048677
6816669	Q9UBX5	105	1.8076644933567	1.62600310807624
6816670	Q9UBX5	106	1.7390966218576	1.55975952721747
6816671	Q9UBX5	107	1.69340836239416	1.51561999300278
6816672	Q9UBX5	108	1.77039258855524	1.58999463376465
6816673	Q9UBX5	109	1.7772305764018	1.59660082979964
6816674	Q9UBX5	11	0.348336609160506	0.187545743200092
6816675	Q9UBX5	110	1.85804563513326	1.67467644685819
6816676	Q9UBX5	111	1.69022868737063	1.51254810153348
6816677	Q9UBX5	112	1.71439481224859	1.53589505124035
6816678	Q9UBX5	113	2.13391148188149	1.94119108594073
6816679	Q9UBX5	114	1.79937920679536	1.61799867337141
6816680	Q9UBX5	115	1.70602167986262	1.52780574847909
6816681	Q9UBX5	116	2.21635419812349	2.02083918672311
6816682	Q9UBX5	117	2.39558725206056	2.04336757436302
6816683	Q9UBX5	118	2.17654451515896	1.85280925214788
6816684	Q9UBX5	119	2.11393237172436	1.76022257038966
6816685	Q9UBX5	12	0.40567209634339	0.242937691327378
6816686	Q9UBX5	120	2.06668699920903	1.88856806709296
6816687	Q9UBX5	121	2.09085462295196	1.93297584253857
6816688	Q9UBX5	122	1.94600779655554	1.76094204143601
6816689	Q9UBX5	123	2.04949961066818	2.00299585953159
6816690	Q9UBX5	124	1.83696147697119	1.78490505440873
6816691	Q9UBX5	125	2.56404015769923	2.22716969775943
6816692	Q9UBX5	126	2.16755354489177	1.81202611106838
6816693	Q9UBX5	127	2.52748227704751	2.3018242348303
6816694	Q9UBX5	128	1.94321623876091	1.7146310603588
6816695	Q9UBX5	129	2.21984901681029	1.98188663356324
6816696	Q9UBX5	13	0.501684154215363	0.335695164762188
6816697	Q9UBX5	130	2.2956563828349	2.05512430699763
6816698	Q9UBX5	131	2.52619071203141	2.21138731761821
6816699	Q9UBX5	132	1.96931494232105	1.83236593761815
6816700	Q9UBX5	133	2.06228389938549	1.94324284193462
6816701	Q9UBX5	134	1.96820653144841	1.82025753326851
6816702	Q9UBX5	135	1.91747399507545	1.91331484602677
6816703	Q9UBX5	136	2.10603542722477	2.08272726860594
6816704	Q9UBX5	137	1.89763143175487	1.66743293114904
6816705	Q9UBX5	138	2.2328512063039	2.03677698487018
6816706	Q9UBX5	139	1.84056631372733	1.65778963360885
6816707	Q9UBX5	14	0.377808000642408	0.21601812336837
6816708	Q9UBX5	140	1.86941552481863	1.68566092384809
6816709	Q9UBX5	141	1.79486815861218	1.61364053918192
6816710	Q9UBX5	142	2.39292530365987	2.12945640101964
6816711	Q9UBX5	143	2.20099423936128	1.96509072905057
6816712	Q9UBX5	144	2.62696455895405	2.34452470635797
6816713	Q9UBX5	145	2.08779483846993	1.965701714351
6816714	Q9UBX5	146	2.46342267316203	2.31583942549282
6816715	Q9UBX5	147	2.2582080434299	1.90362634172689
6816716	Q9UBX5	148	2.04066342592087	1.79582546859305
6816717	Q9UBX5	149	2.34234124558871	2.05518017132323
6816718	Q9UBX5	15	0.439254626789192	0.275381852454035
6816719	Q9UBX5	150	2.26449550800964	2.00538007537574
6816720	Q9UBX5	151	2.52601760066411	2.27909655779701
6816721	Q9UBX5	152	2.21361884457609	1.94519044594735
6816722	Q9UBX5	153	2.5672846155231	2.42893790825259
6816723	Q9UBX5	154	2.01086959535828	1.8786268396716
6816724	Q9UBX5	155	2.57915155043727	2.21369061370623
6816725	Q9UBX5	156	2.04029598809875	1.79547048605461
6816726	Q9UBX5	157	2.06763092087753	1.78978188478048
6816727	Q9UBX5	158	2.36031575538592	2.21461552191516
6816728	Q9UBX5	159	2.50343564358069	2.16861953507177
6816729	Q9UBX5	16	0.330632735005281	0.170441989015007
6816730	Q9UBX5	160	1.97156443735778	1.62268057636652
6816731	Q9UBX5	161	2.17381480787306	1.96014526654436
6816732	Q9UBX5	162	1.94939614074686	1.7305766503176
6816733	Q9UBX5	163	2.04144193019687	1.79657758339301
6816734	Q9UBX5	164	2.08845081395478	1.80989603212647
6816735	Q9UBX5	165	2.22677478110856	1.90133682944089
6816736	Q9UBX5	166	2.50458340394447	2.13763144534322
6816737	Q9UBX5	167	2.02315057352186	1.81458819772242
6816738	Q9UBX5	168	2.45852419324888	2.22244645137786
6816739	Q9UBX5	169	1.96360601183306	1.78535886645319
6816740	Q9UBX5	17	0.397156122858641	0.234710389446853
6816741	Q9UBX5	170	2.10424260547348	2.06329834283644
6816742	Q9UBX5	171	2.16860384466353	2.17969101377454
6816743	Q9UBX5	172	2.09784087784199	2.2533968808769
6816744	Q9UBX5	173	1.66145141552988	1.81904278416777
6816745	Q9UBX5	174	1.76404705468488	1.70420592034842
6816746	Q9UBX5	175	1.81480274909454	1.72049296734986
6816747	Q9UBX5	176	1.88270703383636	1.8071548331738
6816748	Q9UBX5	177	2.16003641509352	2.04298645266719
6816749	Q9UBX5	178	1.81884568802519	1.85543142876171
6816750	Q9UBX5	179	1.84572379138261	1.86864120963452
6816751	Q9UBX5	18	0.258373541547075	0.100632213387055
6816752	Q9UBX5	180	2.17154903897058	1.91558427447491
6816753	Q9UBX5	181	2.68929134934653	2.4368357078755
6816754	Q9UBX5	182	2.19362755528181	1.92587681465206
6816755	Q9UBX5	183	2.53584042558176	2.39855960288336
6816756	Q9UBX5	184	2.05729421207763	1.92347777035166
6816757	Q9UBX5	185	2.17670183323926	1.92725249174649
6816758	Q9UBX5	186	2.42555707676488	2.13557518024984
6816759	Q9UBX5	187	2.41313830349527	1.99000662517273
6816760	Q9UBX5	188	2.47914095497411	2.21274954319048
6816761	Q9UBX5	189	2.21096728679907	1.97472571348148
6816762	Q9UBX5	19	0.312897840723422	0.153308266213103
6816763	Q9UBX5	190	2.59804438648869	2.31658486016946
6816764	Q9UBX5	191	2.10061760209501	1.97808981624857
6816765	Q9UBX5	192	2.53694034625299	2.36394030206426
6816766	Q9UBX5	193	2.11894527431453	1.92801734275392
6816767	Q9UBX5	194	1.99206714304221	1.94751021837165
6816768	Q9UBX5	195	2.28897607257135	2.22159741131495
6816769	Q9UBX5	196	2.52057803688143	2.18518084129148
6816770	Q9UBX5	197	2.08396680330669	1.73127276472913
6816771	Q9UBX5	198	2.35016577522152	2.13051834813001
6816772	Q9UBX5	199	1.92939050871545	1.79379484903145
6816773	Q9UBX5	2	0.242482217495791	0.0852795680922686
6816774	Q9UBX5	20	0.308370469955663	0.148934362736522
6816775	Q9UBX5	200	1.99486882112272	1.87811297731487
6816776	Q9UBX5	201	2.29936754243363	2.14019295971325
6816777	Q9UBX5	202	2.04680754847721	2.03826429414599
6816778	Q9UBX5	203	1.93262765082046	1.91519761066797
6816779	Q9UBX5	204	2.05137145533371	1.81596152713015
6816780	Q9UBX5	205	2.59074921611786	2.23191400381951
6816781	Q9UBX5	206	2.13849752987517	1.81605197077138
6816782	Q9UBX5	207	2.64933456406295	2.2774758793335
6816783	Q9UBX5	208	1.87728056476259	1.70195965034572
6816784	Q9UBX5	209	2.07080718728455	2.03099630720486
6816785	Q9UBX5	21	0.348070843435488	0.187288986312212
6816786	Q9UBX5	210	2.1902713703989	2.20062406101198
6816787	Q9UBX5	211	2.12428435258858	2.27894398361269
6816788	Q9UBX5	212	1.51862859340982	1.68106132202318
6816789	Q9UBX5	213	1.6702832277758	1.45976396011811
6816790	Q9UBX5	214	1.65797538770865	1.60685092928692
6816791	Q9UBX5	215	1.76885953786591	1.73503574350782
6816792	Q9UBX5	216	1.85842306106759	1.78946632883352
6816793	Q9UBX5	217	1.98858789815373	2.05728901674323
6816794	Q9UBX5	218	1.40721904678118	1.48286999352977
6816795	Q9UBX5	219	1.86795345404844	1.71403183034702
6816796	Q9UBX5	22	0.253845645753869	0.0962578026821627
6816797	Q9UBX5	220	2.17037274314066	1.75547025011131
6816798	Q9UBX5	221	2.61654192827283	2.34549294452105
6816799	Q9UBX5	222	2.21061564352416	1.974385990092
6816800	Q9UBX5	223	2.63786230669824	2.35505304591538
6816801	Q9UBX5	224	2.26831837352042	2.14010592334246
6816802	Q9UBX5	225	2.10562730123766	1.85858722031963
6816803	Q9UBX5	226	2.43592553849395	2.1455921753514
6816804	Q9UBX5	227	2.40980050190386	1.98678196725676
6816805	Q9UBX5	228	2.39704175958437	2.13343331870607
6816806	Q9UBX5	229	2.19759653185918	1.96180819589431
6816807	Q9UBX5	23	0.336224527081339	0.175844232404473
6816808	Q9UBX5	230	2.62958426193716	2.3470556075307
6816809	Q9UBX5	231	2.15655053763222	2.03212675595403
6816810	Q9UBX5	232	2.55938276845816	2.38562197859164
6816811	Q9UBX5	233	2.05308933767815	1.86439376850224
6816812	Q9UBX5	234	1.98442492102678	1.94012704982708
6816813	Q9UBX5	235	2.2965003507273	2.22886663402131
6816814	Q9UBX5	236	2.42343524241575	2.07027158290983
6816815	Q9UBX5	237	2.23679982026912	1.91102204319663
6816816	Q9UBX5	238	2.35589269687426	1.99398100583844
6816817	Q9UBX5	239	1.89914653309502	1.76457607352186
6816818	Q9UBX5	24	0.415043121577733	0.251991060700948
6816819	Q9UBX5	240	2.01427856116232	1.89686477251649
6816820	Q9UBX5	241	2.24619245238102	2.08882038097396
6816821	Q9UBX5	242	2.06568285649142	2.0564997733192
6816822	Q9UBX5	243	1.86195451586387	1.84692012986413
6816823	Q9UBX5	244	1.84837212484824	1.61984339965601
6816824	Q9UBX5	245	2.58610667074622	2.22742882988902
6816825	Q9UBX5	246	2.1106163774417	1.78911592426327
6816826	Q9UBX5	247	2.63689312813156	2.26545617901174
6816827	Q9UBX5	248	1.77652524007436	1.59270490202295
6816828	Q9UBX5	249	2.16257822246956	2.10774172497849
6816829	Q9UBX5	25	0.262015077778006	0.104150310047924
6816830	Q9UBX5	250	2.66872712143516	2.39906247451434
6816831	Q9UBX5	251	2.65668556123209	2.52949922974878
6816832	Q9UBX5	252	2.1249504165335	2.00303144651831
6816833	Q9UBX5	253	2.23057495488085	1.89112080928548
6816834	Q9UBX5	254	1.95363278854716	1.56275636623912
6816835	Q9UBX5	255	1.81751106812452	1.59022645631499
6816836	Q9UBX5	256	1.95479130136549	1.74391258807546
6816837	Q9UBX5	257	2.02596631621543	1.78057799251921
6816838	Q9UBX5	258	2.19201495537323	2.08306810545007
6816839	Q9UBX5	259	1.81850643457602	1.70946343325492
6816840	Q9UBX5	26	0.37470388001445	0.213019225177164
6816841	Q9UBX5	260	1.97059279616068	1.64243967200608
6816842	Q9UBX5	261	2.12809093542175	1.87359929909992
6816843	Q9UBX5	262	2.70740522893501	2.4543355692676
6816844	Q9UBX5	263	2.2531397846492	1.98337171848959
6816845	Q9UBX5	264	2.52991035954724	2.39283055223227
6816846	Q9UBX5	265	1.9612058314848	1.83064656135791
6816847	Q9UBX5	266	2.20760578543903	1.95710887217137
6816848	Q9UBX5	267	2.38896691306682	2.10022533761108
6816849	Q9UBX5	268	2.22191451954809	1.80526488072188
6816850	Q9UBX5	269	2.39947502070516	2.13578409796
6816851	Q9UBX5	27	0.694462423358541	0.521938700992827
6816852	Q9UBX5	270	2.11904620108025	1.88592053780206
6816853	Q9UBX5	271	2.64071729159197	2.35781125349166
6816854	Q9UBX5	272	2.10632717957178	1.98360585238886
6816855	Q9UBX5	273	2.57207406704307	2.39788307180675
6816856	Q9UBX5	274	2.18840874924784	1.99512616818299
6816857	Q9UBX5	275	1.97646854952828	1.93244038073294
6816858	Q9UBX5	276	2.21647764644946	2.15155651245167
6816859	Q9UBX5	277	2.35644907899908	2.00555609392503
6816860	Q9UBX5	278	2.09400706720606	1.77306963083825
6816861	Q9UBX5	279	2.33946228829854	1.97810754972506
6816862	Q9UBX5	28	0.653173454772833	0.609122699201719
6816863	Q9UBX5	280	1.9695239633212	1.83256787329475
6816864	Q9UBX5	281	1.98559681644845	1.86915527193575
6816865	Q9UBX5	282	2.25090379054335	2.09337201578027
6816866	Q9UBX5	283	1.94213165790712	1.93713667169916
6816867	Q9UBX5	284	2.02728715170717	2.00664837563916
6816868	Q9UBX5	285	2.08461575887044	1.84807892644971
6816869	Q9UBX5	286	2.63739666885475	2.27698021689676
6816870	Q9UBX5	287	2.2755450286508	1.94845387953934
6816871	Q9UBX5	288	2.62810242950205	2.25696346452699
6816872	Q9UBX5	289	2.02570832489571	1.79432685750996
6816873	Q9UBX5	29	0.953337749836265	0.571908206879571
6816874	Q9UBX5	290	2.17363007792181	1.93723440871613
6816875	Q9UBX5	291	2.32049319855243	2.07911921269162
6816876	Q9UBX5	292	2.35369583263298	2.1111963550522
6816877	Q9UBX5	293	2.15651656075993	1.85424425635996
6816878	Q9UBX5	294	1.71980280884938	1.5913116825055
6816879	Q9UBX5	295	1.9387266118376	1.82387385775262
6816880	Q9UBX5	296	1.96134477751339	1.81362837675994
6816881	Q9UBX5	297	2.06599052013478	2.05679700788388
6816882	Q9UBX5	298	1.87723148792028	1.86167924826128
6816883	Q9UBX5	299	2.40872747397782	2.16120401167674
6816884	Q9UBX5	3	0.318360869611277	0.158586111185601
6816885	Q9UBX5	30	1.2504835453807	0.935656650282066
6816886	Q9UBX5	300	1.76036518297564	1.58030713380594
6816887	Q9UBX5	301	1.70468367572036	1.52651309955111
6816888	Q9UBX5	302	1.74106014195067	1.561656488567
6816889	Q9UBX5	303	1.99674627214716	1.80867545634056
6816890	Q9UBX5	304	2.20347056048868	1.94642373099569
6816891	Q9UBX5	305	2.69896921289438	2.44618551446065
6816892	Q9UBX5	306	2.21248291727495	1.94409302392772
6816893	Q9UBX5	307	2.57412977250335	2.43555103040439
6816894	Q9UBX5	308	2.057742203736	1.92391057613951
6816895	Q9UBX5	309	2.09614049922169	1.81732505502918
6816896	Q9UBX5	31	2.09460795656823	1.61477651330102
6816897	Q9UBX5	310	2.3438730229158	2.19873015965861
6816898	Q9UBX5	311	2.37431527477101	2.11147720862923
6816899	Q9UBX5	312	2.43852858281503	2.19457321324174
6816900	Q9UBX5	313	2.09951417343621	1.83495365656244
6816901	Q9UBX5	314	2.60708025588469	2.46738456938534
6816902	Q9UBX5	315	2.07026281147561	1.93600676453017
6816903	Q9UBX5	316	1.96112261713304	1.73193045434097
6816904	Q9UBX5	317	2.08215380072901	1.7824022201513
6816905	Q9UBX5	318	1.99346581533662	1.85569815246512
6816906	Q9UBX5	319	2.05828739643052	1.93938181109231
6816907	Q9UBX5	32	1.81083947347725	1.36168649646565
6816908	Q9UBX5	320	2.38832604005442	2.22613597210929
6816909	Q9UBX5	321	1.96426764609375	1.95852230160527
6816910	Q9UBX5	322	1.91702155857352	1.90012052848578
6816911	Q9UBX5	323	2.17253582616183	1.93301870887831
6816912	Q9UBX5	324	2.13563863754772	1.94285969506524
6816913	Q9UBX5	325	2.16813064812208	1.8446805955452
6816914	Q9UBX5	326	2.1319544502648	1.77763374257476
6816915	Q9UBX5	327	2.09988289703925	1.88871947475166
6816916	Q9UBX5	328	2.08921591737326	1.86565686319439
6816917	Q9UBX5	329	2.18548774931813	1.9357405857979
6816918	Q9UBX5	33	1.90775516616725	1.42322002991177
6816919	Q9UBX5	330	2.16934714561078	1.88805016714731
6816920	Q9UBX5	331	2.27989390433632	1.95265533849992
6816921	Q9UBX5	332	2.39649687845225	2.03320880052944
6816922	Q9UBX5	333	2.05081588092426	1.84131571584172
6816923	Q9UBX5	334	2.00398627293399	1.92406843828995
6816924	Q9UBX5	335	1.89587804874221	1.84068420799362
6816925	Q9UBX5	336	1.78012353721231	1.69675656025553
6816926	Q9UBX5	337	1.7359645468747	1.79616459119711
6816927	Q9UBX5	338	1.74529448106002	1.79242104483282
6816928	Q9UBX5	339	1.76502929413008	1.80083426359954
6816929	Q9UBX5	34	1.99920995730961	1.6536448519922
6816930	Q9UBX5	340	1.64015464644024	1.70125195238828
6816931	Q9UBX5	341	1.97736897709945	1.99493856141552
6816932	Q9UBX5	342	1.75256455210097	1.66036449981967
6816933	Q9UBX5	343	1.8307496569872	1.75695869000546
6816934	Q9UBX5	344	1.71490710059221	1.6129459819175
6816935	Q9UBX5	345	1.89762903980805	1.93154420899029
6816936	Q9UBX5	346	1.74179775769012	1.76823802566911
6816937	Q9UBX5	347	2.04270473343718	1.73645587327898
6816938	Q9UBX5	348	2.23312449874223	1.92042085344115
6816939	Q9UBX5	349	2.27416296424196	1.89361146740193
6816940	Q9UBX5	35	2.0113534527012	1.85616957621102
6816941	Q9UBX5	350	2.35838580268991	2.13395695062059
6816942	Q9UBX5	351	2.32652751028409	2.12423795757469
6816943	Q9UBX5	352	2.08080082117119	1.8547438854038
6816944	Q9UBX5	353	2.29536359649547	2.20410361863459
6816945	Q9UBX5	354	2.08765217631717	1.99067591271939
6816946	Q9UBX5	355	2.15703457638488	1.84375166101766
6816947	Q9UBX5	356	1.96530848636037	1.66951768893978
6816948	Q9UBX5	357	2.0973395195273	1.95605078077656
6816949	Q9UBX5	358	2.09252998988196	1.9724636606309
6816950	Q9UBX5	359	2.15527030100126	2.00098027809345
6816951	Q9UBX5	36	1.96042961845178	1.77487499726543
6816952	Q9UBX5	360	2.05140210500125	2.04270310593868
6816953	Q9UBX5	361	2.10557469025664	2.08228214954455
6816954	Q9UBX5	362	2.25351669046558	2.01125451108765
6816955	Q9UBX5	363	2.3183573186466	1.93630773644893
6816956	Q9UBX5	364	2.3688780116485	2.14409349820972
6816957	Q9UBX5	365	2.46106382021275	2.25421380093039
6816958	Q9UBX5	366	2.51484842899881	2.2740782934445
6816959	Q9UBX5	367	2.34534851805401	2.25239416813818
6816960	Q9UBX5	368	2.27844664362794	2.17500289336474
6816961	Q9UBX5	369	2.3697622176277	2.04926833224392
6816962	Q9UBX5	37	2.03325200010064	1.98729900500101
6816963	Q9UBX5	370	2.33731648061894	2.02891548136069
6816964	Q9UBX5	371	2.21772984362789	2.07236015417276
6816965	Q9UBX5	372	2.21940722378087	2.09504005273941
6816966	Q9UBX5	373	2.12173994540304	1.96858652320895
6816967	Q9UBX5	374	2.1710630056693	2.15830778165247
6816968	Q9UBX5	375	1.9895975149748	1.97023632953312
6816969	Q9UBX5	376	2.18247842529418	1.94262427713019
6816970	Q9UBX5	377	2.18322619230557	1.87221398300917
6816971	Q9UBX5	378	2.30661734359684	1.92496571912381
6816972	Q9UBX5	379	2.30907086077705	2.08631367001806
6816973	Q9UBX5	38	1.87909634582546	1.82561164965368
6816974	Q9UBX5	380	2.26455138684382	2.06436267991667
6816975	Q9UBX5	381	2.53221753488179	2.29085862721961
6816976	Q9UBX5	382	2.29059559312299	2.19949723943638
6816977	Q9UBX5	383	2.37931567325597	2.27245269856101
6816978	Q9UBX5	384	2.30124026499363	1.98306911370794
6816979	Q9UBX5	385	2.17155852937309	1.90327073224808
6816980	Q9UBX5	386	2.2248006446241	2.07919127153557
6816981	Q9UBX5	387	2.2248590123051	2.10030703837035
6816982	Q9UBX5	388	2.09883105584331	1.94645419148046
6816983	Q9UBX5	389	2.11759064240446	2.10664800656829
6816984	Q9UBX5	39	2.12161200938951	1.7786794522967
6816985	Q9UBX5	390	1.93158417501555	1.91418950625484
6816986	Q9UBX5	391	2.23986537143851	1.99806593988035
6816987	Q9UBX5	392	2.58703135567141	2.19587435135456
6816988	Q9UBX5	393	2.34635765816625	2.12233653209346
6816989	Q9UBX5	394	2.41689726666639	2.21154439035754
6816990	Q9UBX5	395	2.49348919896641	2.25344309140602
6816991	Q9UBX5	396	2.28787532722243	2.19686918419415
6816992	Q9UBX5	397	2.08430255264916	1.98743983346759
6816993	Q9UBX5	398	2.22925811097713	1.9135269865319
6816994	Q9UBX5	399	1.99798069786416	1.75458958529259
6816995	Q9UBX5	4	0.285505979921024	0.126844925492957
6816996	Q9UBX5	40	2.47056465590007	2.13686279707303
6816997	Q9UBX5	400	2.13859739718912	1.85834276335275
6816998	Q9UBX5	401	2.46015052057778	2.03542523793652
6816999	Q9UBX5	402	2.46820702612851	2.20218624898648
6817000	Q9UBX5	403	2.31797023747769	2.07810151413615
6817001	Q9UBX5	404	2.53378646377938	2.25450513090637
6817002	Q9UBX5	405	2.36854379344477	2.23693393570027
6817003	Q9UBX5	406	2.10863804355615	1.97308116590393
6817004	Q9UBX5	407	2.13067020569658	1.82927403234527
6817005	Q9UBX5	408	2.1329985746917	1.99050107728549
6817006	Q9UBX5	409	2.19359657881785	2.07010432833607
6817007	Q9UBX5	41	2.06894004325497	1.71675537673431
6817008	Q9UBX5	410	2.18412821007753	2.02885997147629
6817009	Q9UBX5	411	1.83791622181865	1.83645389540283
6817010	Q9UBX5	412	2.10769088394497	2.08432660921117
6817011	Q9UBX5	413	2.1643681813167	1.92512792811037
6817012	Q9UBX5	414	2.06206986406834	1.75516457122686
6817013	Q9UBX5	415	2.07523376659146	1.76788224821088
6817014	Q9UBX5	416	2.00814730017031	1.7030698562591
6817015	Q9UBX5	417	2.05252967493064	1.67949102876935
6817016	Q9UBX5	418	2.3959916007212	2.17028799996164
6817017	Q9UBX5	419	2.42570769255637	2.22005616339472
6817018	Q9UBX5	42	2.46141375589588	2.23799528218176
6817019	Q9UBX5	420	2.52137549994651	2.28038411193707
6817020	Q9UBX5	421	2.42042807884045	2.32492870723151
6817021	Q9UBX5	422	2.38608209620284	2.27898975557921
6817022	Q9UBX5	423	2.19155062166755	1.8770976930093
6817023	Q9UBX5	424	2.1496776788239	1.8821315914096
6817024	Q9UBX5	425	1.97563560789114	1.71398914004571
6817025	Q9UBX5	426	2.16650776910788	1.89839118095515
6817026	Q9UBX5	427	2.09988809287227	1.94170309893459
6817027	Q9UBX5	428	2.12991412103002	1.93861437119361
6817028	Q9UBX5	429	2.13121772445406	2.08194392018813
6817029	Q9UBX5	43	1.93175929719376	1.77477383099595
6817030	Q9UBX5	430	2.04838533875587	1.9891621412543
6817031	Q9UBX5	431	1.83966852544575	1.58368626716436
6817032	Q9UBX5	432	1.7929719146017	1.53857256232492
6817033	Q9UBX5	433	1.74266306730728	1.48996906741108
6817034	Q9UBX5	434	1.98164169729378	1.65439013675432
6817035	Q9UBX5	435	1.9870304417713	1.81857381759843
6817036	Q9UBX5	436	1.97606264378121	1.82903718001658
6817037	Q9UBX5	437	2.02862603729192	1.8477218535999
6817038	Q9UBX5	438	1.87650211209252	1.84282470871985
6817039	Q9UBX5	439	1.93234475332642	1.88401719730851
6817040	Q9UBX5	44	2.11853502163381	1.92312135106676
6817041	Q9UBX5	440	1.67010687931655	1.41671382401549
6817042	Q9UBX5	441	1.84638631126021	1.63250524139384
6817043	Q9UBX5	442	1.66621092730451	1.45843738198848
6817044	Q9UBX5	443	1.86864963688659	1.65401389229802
6817045	Q9UBX5	444	1.04926411826891	1.07025256830238
6817046	Q9UBX5	445	0.667034999424004	0.915057751337837
6817047	Q9UBX5	446	1.11749595708204	1.22737096897051
6817048	Q9UBX5	447	0.611060650861635	0.697387625424978
6817049	Q9UBX5	448	0.58068631548106	0.668042909046536
6817050	Q9UBX5	45	2.61392270089237	2.34611579578169
6817051	Q9UBX5	46	2.6384361809459	2.51186846081603
6817052	Q9UBX5	47	2.03384843315887	1.91501760752739
6817053	Q9UBX5	48	2.23931763879194	1.89956713663858
6817054	Q9UBX5	49	2.05187619188415	1.65766954774104
6817055	Q9UBX5	5	0.223272707957816	0.0667212160461073
6817056	Q9UBX5	50	1.96676477177484	1.73442080813123
6817057	Q9UBX5	51	1.97670722627766	1.76508561433796
6817058	Q9UBX5	52	2.04211468974501	1.79617897391555
6817059	Q9UBX5	53	2.16520971399877	2.05717149912985
6817060	Q9UBX5	54	1.83203993015706	1.72253817495572
6817061	Q9UBX5	55	2.02447217414769	1.69449266496431
6817062	Q9UBX5	56	1.86100492157657	1.58205401664126
6817063	Q9UBX5	57	2.44587037882731	2.02162915962695
6817064	Q9UBX5	58	2.09973586699373	1.8462054012422
6817065	Q9UBX5	59	2.67226366776493	2.42038522491566
6817066	Q9UBX5	6	0.257224431668612	0.099522055648666
6817067	Q9UBX5	60	2.30576920763914	2.03421712700472
6817068	Q9UBX5	61	2.56328230190607	2.42507126371609
6817069	Q9UBX5	62	2.12366959845982	1.98760318621642
6817070	Q9UBX5	63	2.01932388526214	1.77520928850448
6817071	Q9UBX5	64	2.30963180367247	2.02357950306489
6817072	Q9UBX5	65	2.50017310737353	2.07409115254955
6817073	Q9UBX5	66	2.39313029845039	2.12965444696572
6817074	Q9UBX5	67	2.32135439618454	2.08137095776966
6817075	Q9UBX5	68	2.64934417644861	2.36614570710771
6817076	Q9UBX5	69	2.19108744795242	2.06549294570717
6817077	Q9UBX5	7	0.339737184212653	0.179237818666085
6817078	Q9UBX5	70	2.21909584000889	2.07979470113296
6817079	Q9UBX5	71	1.96574292247751	1.73639414212924
6817080	Q9UBX5	72	1.84508640413476	1.61982759785375
6817081	Q9UBX5	73	1.7872831077388	1.56398369815271
6817082	Q9UBX5	74	1.80105897751259	1.57729259812742
6817083	Q9UBX5	75	1.78159784750039	1.55849115495322
6817084	Q9UBX5	76	1.76059020633809	1.5381956237436
6817085	Q9UBX5	77	1.73591867224536	1.5143603970135
6817086	Q9UBX5	78	1.75281155468499	1.53068065020733
6817087	Q9UBX5	79	1.83659244722433	1.61162156623711
6817088	Q9UBX5	8	0.421100608117628	0.257843212599986
6817089	Q9UBX5	80	1.78376342503147	1.5605833244657
6817090	Q9UBX5	81	1.7968047992972	1.57318262661397
6817091	Q9UBX5	82	1.74212465823798	1.52035601458077
6817092	Q9UBX5	83	1.88532267248262	1.65869995071353
6817093	Q9UBX5	84	1.83394608956166	1.6090649139162
6817094	Q9UBX5	85	1.81445072706605	1.59023039865979
6817095	Q9UBX5	86	1.7361615059939	1.51459499926532
6817096	Q9UBX5	87	1.89543019555034	1.66846485236469
6817097	Q9UBX5	88	1.821394844685	1.59693912691585
6817098	Q9UBX5	89	1.81649243549576	1.59220289794403
6817099	Q9UBX5	9	0.309138337996046	0.1496762018444
6817100	Q9UBX5	90	1.9347547583767	1.63999966094834
6817101	Q9UBX5	91	1.97036481782473	1.8333802247952
6817102	Q9UBX5	92	1.96217800264534	1.84653030120433
6817103	Q9UBX5	93	2.01133760343148	1.86192656268374
6817104	Q9UBX5	94	1.8824151435481	1.87944440765393
6817105	Q9UBX5	95	1.78891950143454	1.77636083178333
6817106	Q9UBX5	96	1.87857110439292	1.64901870435169
6817107	Q9UBX5	97	1.79463296851762	1.61341332148206
6817108	Q9UBX5	98	1.76750413848884	1.58720409540686
6817109	Q9UBX5	99	1.68371553726973	1.50625573200354
6817110	Q9UBX7	1	0.205124568521796	0.133349151747425
6817111	Q9UBX7	10	0.0416724910151795	-0.0245622822247678
6817112	Q9UBX7	100	2.13664584087493	1.8818642132461
6817113	Q9UBX7	101	2.05276544245012	1.82188654202966
6817114	Q9UBX7	102	2.37837845433142	2.10436508987998
6817115	Q9UBX7	103	2.03515006821895	1.91484147881112
6817116	Q9UBX7	104	2.29348579610429	2.15166301152307
6817117	Q9UBX7	105	2.02013354814614	1.78894105266717
6817118	Q9UBX7	106	1.74759410549851	1.52564006035811
6817119	Q9UBX7	107	2.17582624439215	1.87289938683263
6817120	Q9UBX7	108	2.01886429262392	1.88023568071395
6817121	Q9UBX7	109	2.14122729452296	2.01951024042203
6817122	Q9UBX7	11	0.0328274857318628	-0.0331074624946462
6817123	Q9UBX7	110	1.91381191863001	1.76770677073588
6817124	Q9UBX7	111	1.89752398736529	1.89404109696635
6817125	Q9UBX7	112	1.77250912638412	1.76050673010556
6817126	Q9UBX7	113	2.01825933938124	1.78397183454459
6817127	Q9UBX7	114	1.90619742692194	1.72119600540815
6817128	Q9UBX7	115	1.55904371156425	1.38580998990346
6817129	Q9UBX7	116	1.93656210253181	1.75053138945954
6817130	Q9UBX7	117	2.06076284948964	1.75390186138864
6817131	Q9UBX7	118	2.09775904741144	1.72318723119796
6817132	Q9UBX7	119	2.06168763535993	1.84731615795094
6817133	Q9UBX7	12	0.0922378483686283	0.024289027656419
6817134	Q9UBX7	120	2.07611284931979	1.88231176854273
6817135	Q9UBX7	121	2.14854706275341	1.9201936876802
6817136	Q9UBX7	122	2.03039431751576	1.94811617913221
6817137	Q9UBX7	123	1.88031569387563	1.79036765260707
6817138	Q9UBX7	124	2.07121295907763	1.7608391960216
6817139	Q9UBX7	125	1.97660690201829	1.7149275095713
6817140	Q9UBX7	126	1.96698193963494	1.70562881092478
6817141	Q9UBX7	127	2.01480905407045	1.78379704650038
6817142	Q9UBX7	128	1.93186475590969	1.70366436625437
6817143	Q9UBX7	129	1.76918650922339	1.54650053204569
6817144	Q9UBX7	13	0.104824231651236	0.0364487619528506
6817145	Q9UBX7	130	1.97424496592117	1.74460798616453
6817146	Q9UBX7	131	1.81108740093139	1.58698108142295
6817147	Q9UBX7	132	1.90510450299486	1.61135447994843
6817148	Q9UBX7	133	1.91246871519162	1.77744666477162
6817149	Q9UBX7	134	1.8960280751569	1.78262270170359
6817150	Q9UBX7	135	1.87803946684645	1.73314692148823
6817151	Q9UBX7	136	1.83307372614917	1.83177554902243
6817152	Q9UBX7	137	1.73242294822732	1.72177937973003
6817153	Q9UBX7	138	1.87776516522294	1.64824008463655
6817154	Q9UBX7	139	1.73875408809122	1.55942860454547
6817155	Q9UBX7	14	0.111651504413251	0.0430446061196242
6817156	Q9UBX7	140	1.74428234504989	1.56476946650958
6817157	Q9UBX7	141	1.99192916266278	1.80402163561289
6817158	Q9UBX7	142	2.2015409095186	2.00652803399183
6817159	Q9UBX7	143	2.17458143240796	1.98048242016652
6817160	Q9UBX7	144	2.34635584434077	2.08446553756554
6817161	Q9UBX7	145	2.56852959079443	2.32016749078787
6817162	Q9UBX7	146	2.41255281971157	2.13738102411949
6817163	Q9UBX7	147	2.27498127996467	2.14654297282561
6817164	Q9UBX7	148	2.16497492574564	2.02750835941394
6817165	Q9UBX7	149	1.80654897736344	1.58259649981028
6817166	Q9UBX7	15	0.107094692526545	0.0386422595092422
6817167	Q9UBX7	150	1.83905427581665	1.61399994459202
6817168	Q9UBX7	151	1.90066457357361	1.67352179720269
6817169	Q9UBX7	152	1.97359350331425	1.74397860661789
6817170	Q9UBX7	153	1.75987832845702	1.53750787685946
6817171	Q9UBX7	154	1.78907776205238	1.56571751787814
6817172	Q9UBX7	155	1.90810505779515	1.68071006639323
6817173	Q9UBX7	156	1.53887395837741	1.32399503856604
6817174	Q9UBX7	157	1.99860117143583	1.70168182977694
6817175	Q9UBX7	158	2.10805750692865	1.96640545344675
6817176	Q9UBX7	159	2.03432548286308	1.91623215040965
6817177	Q9UBX7	16	0.102880586941747	0.0345710022578391
6817178	Q9UBX7	160	2.13917398767603	1.98542959218216
6817179	Q9UBX7	161	2.03095646566071	2.02295052600215
6817180	Q9UBX7	162	1.75925900383981	1.74770575575761
6817181	Q9UBX7	163	2.1875314058844	1.94750597348429
6817182	Q9UBX7	164	1.85865776937119	1.67526783117566
6817183	Q9UBX7	165	1.82649455977602	1.64419487923893
6817184	Q9UBX7	166	1.7210756844549	1.5423494574882
6817185	Q9UBX7	167	1.9905638821804	1.802702634949
6817186	Q9UBX7	168	1.8910428434966	1.70655512695342
6817187	Q9UBX7	169	1.74152053527443	1.56210127563275
6817188	Q9UBX7	17	0.0860750904222168	0.0183351728055868
6817189	Q9UBX7	170	1.85314673480068	1.66994360780098
6817190	Q9UBX7	171	1.99054334556912	1.80268279448086
6817191	Q9UBX7	172	2.03053952227034	1.72470303434762
6817192	Q9UBX7	173	2.11880841265667	1.74352307214157
6817193	Q9UBX7	174	2.45499263741418	2.22728903936205
6817194	Q9UBX7	175	2.14564173931668	1.94948379161756
6817195	Q9UBX7	176	2.37807345850421	2.1419396748856
6817196	Q9UBX7	177	2.37012416551706	2.2763299790386
6817197	Q9UBX7	178	2.37041726299298	2.26385592361549
6817198	Q9UBX7	179	2.16813850730643	1.93192898951399
6817199	Q9UBX7	18	0.0631714556823885	-0.00379208222912045
6817200	Q9UBX7	180	2.1836965016425	1.94695960419211
6817201	Q9UBX7	181	1.80203109230905	1.57823176050355
6817202	Q9UBX7	182	1.92259715054285	1.69471091105643
6817203	Q9UBX7	183	2.02330411898043	1.72554740511629
6817204	Q9UBX7	184	1.96950670894327	1.83255120379992
6817205	Q9UBX7	185	1.97468467628569	1.85861302782914
6817206	Q9UBX7	186	1.88937331480311	1.74409657847981
6817207	Q9UBX7	187	1.86274455564864	1.86044060672546
6817208	Q9UBX7	188	1.7354696249842	1.72472278126318
6817209	Q9UBX7	189	1.96302088543811	1.73060583512978
6817210	Q9UBX7	19	0.123077997928987	0.0540837682022891
6817211	Q9UBX7	190	1.97429870951169	1.78698881363144
6817212	Q9UBX7	191	1.67353049939439	1.49641594311563
6817213	Q9UBX7	192	1.80105585311139	1.61961848529468
6817214	Q9UBX7	193	2.08538980142273	1.89431417708239
6817215	Q9UBX7	194	2.00859841630077	1.70350568060674
6817216	Q9UBX7	195	2.39549624380907	2.01083183227748
6817217	Q9UBX7	196	2.19832207987702	1.97931901403464
6817218	Q9UBX7	197	2.22315970450761	2.02437407890321
6817219	Q9UBX7	198	2.24824506148582	2.01651215719219
6817220	Q9UBX7	199	2.11249788742005	2.02743662984535
6817221	Q9UBX7	2	0.0634714230107006	-0.00350228309238779
6817222	Q9UBX7	20	0.107882483443758	0.0394033461549737
6817223	Q9UBX7	200	2.15376195787436	2.05454472714215
6817224	Q9UBX7	201	1.84278594079847	1.65671951980548
6817225	Q9UBX7	202	1.70655694818575	1.6671785064347
6817226	Q9UBX7	203	2.14671059755777	1.7468010549473
6817227	Q9UBX7	204	2.08332050465917	1.84453734030594
6817228	Q9UBX7	205	2.17600656393637	1.95514093640919
6817229	Q9UBX7	206	2.45376781565389	2.19138978696336
6817230	Q9UBX7	207	2.06721061705965	1.96000610892147
6817231	Q9UBX7	208	1.92842333638132	1.81316617521307
6817232	Q9UBX7	209	2.16588208638097	1.82862087787789
6817233	Q9UBX7	21	0.0348868874557089	-0.0311178696776067
6817234	Q9UBX7	210	2.0711216534907	1.67626263316465
6817235	Q9UBX7	211	1.83664573934329	1.60871250688611
6817236	Q9UBX7	212	1.94101018805858	1.73059862231115
6817237	Q9UBX7	213	1.73839477027251	1.50275445009524
6817238	Q9UBX7	214	2.03933387432264	1.93556255631964
6817239	Q9UBX7	215	1.75476506106887	1.6478827433829
6817240	Q9UBX7	216	1.85061642066905	1.52653021532816
6817241	Q9UBX7	217	1.6525176417563	1.3806339684926
6817242	Q9UBX7	218	2.3240488426845	2.06291469114685
6817243	Q9UBX7	219	2.29667243887829	2.05752566114862
6817244	Q9UBX7	22	0.0669918555913286	-0.000101184951026428
6817245	Q9UBX7	220	2.48509675133607	2.20746588595516
6817246	Q9UBX7	221	2.38186952161904	2.24980795282395
6817247	Q9UBX7	222	1.95791841318675	1.82747057885937
6817248	Q9UBX7	223	1.72988392159001	1.50853021030564
6817249	Q9UBX7	224	1.72027145699988	1.49924358580634
6817250	Q9UBX7	225	1.87044714249152	1.64432866643361
6817251	Q9UBX7	226	2.20700352965834	1.90301983497159
6817252	Q9UBX7	227	2.07405147003293	1.93355214174933
6817253	Q9UBX7	228	2.07593610474175	1.95643226942662
6817254	Q9UBX7	229	2.2617332618987	2.10383439335888
6817255	Q9UBX7	23	0.124962413554063	0.0559043065404655
6817256	Q9UBX7	230	2.09179449232874	2.08172628570944
6817257	Q9UBX7	231	2.1321702504178	2.1079761823547
6817258	Q9UBX7	232	2.0370065350993	1.80208354412917
6817259	Q9UBX7	233	2.02001430853387	1.83115476065772
6817260	Q9UBX7	234	2.18718515040754	1.99265890157352
6817261	Q9UBX7	235	2.08346634761936	1.89245592386896
6817262	Q9UBX7	236	2.16195656831104	1.96828550946547
6817263	Q9UBX7	237	2.4484990437355	2.18314632115042
6817264	Q9UBX7	238	2.53845337925608	2.29111079254994
6817265	Q9UBX7	239	2.47686798921719	2.19951605964625
6817266	Q9UBX7	24	0.12317894802099	0.0541812963220357
6817267	Q9UBX7	240	2.32955866377908	2.19927031084452
6817268	Q9UBX7	241	2.25373416479597	2.1132588676395
6817269	Q9UBX7	242	2.08402247110253	1.80561779975043
6817270	Q9UBX7	243	1.87323103977296	1.74404184012596
6817271	Q9UBX7	244	2.07146870087001	1.69778806597893
6817272	Q9UBX7	245	2.31297191803723	2.09008249055163
6817273	Q9UBX7	246	2.31807478093342	2.11607175599987
6817274	Q9UBX7	247	2.50853303740474	2.26797697887004
6817275	Q9UBX7	248	2.37258583216312	2.27870820093686
6817276	Q9UBX7	249	2.14734621654346	2.04834646445249
6817277	Q9UBX7	25	0.0972891387319929	0.0291690910784121
6817278	Q9UBX7	250	2.41408596353905	2.09208960672785
6817279	Q9UBX7	251	2.16264151773753	1.89465598647306
6817280	Q9UBX7	252	2.08447562482543	1.85110208327728
6817281	Q9UBX7	253	1.67671668561371	1.45716521940783
6817282	Q9UBX7	254	1.92495861112954	1.63053558020492
6817283	Q9UBX7	255	2.00474240330793	1.86659249045107
6817284	Q9UBX7	256	2.26018509962872	2.13443565387035
6817285	Q9UBX7	257	2.12103341599678	1.96790394349881
6817286	Q9UBX7	258	1.8035134485567	1.80321729577507
6817287	Q9UBX7	259	1.72527138360661	1.71487023644089
6817288	Q9UBX7	26	0.355169523442395	0.405381300492574
6817289	Q9UBX7	260	1.90891867698183	1.67833756513457
6817290	Q9UBX7	261	1.84895191058517	1.6658909783255
6817291	Q9UBX7	262	2.10491746598211	1.91317989943807
6817292	Q9UBX7	263	2.78686643085359	2.4630352596432
6817293	Q9UBX7	264	2.86539644245635	2.55996266501367
6817294	Q9UBX7	265	2.89969767651078	2.56100422367817
6817295	Q9UBX7	266	2.76328227297926	2.5712831182832
6817296	Q9UBX7	267	2.48135754773105	2.28615776494633
6817297	Q9UBX7	268	2.7755834618597	2.64977129441875
6817298	Q9UBX7	269	2.67067355348716	2.69048772150701
6817299	Q9UBX7	27	0.717731832896509	0.428449675661366
6817300	Q9UBX7	270	2.30067262713025	2.32027174449585
6817301	Q9UBX7	271	2.02118547260098	1.84190246753505
6817302	Q9UBX7	272	1.96036485495806	1.71668678328592
6817303	Q9UBX7	273	1.88113612266309	1.79912132211797
6817304	Q9UBX7	274	2.34188791750337	2.26531408530565
6817305	Q9UBX7	275	2.2786282862469	2.17210186404991
6817306	Q9UBX7	276	1.82782049091888	1.87864553438701
6817307	Q9UBX7	277	1.74686631108829	1.78767829453013
6817308	Q9UBX7	278	1.98220282494642	1.8010826999002
6817309	Q9UBX7	279	1.88893644491386	1.75646527855553
6817310	Q9UBX7	28	0.632957524919971	0.423224214725671
6817311	Q9UBX7	280	1.73201256601829	1.6048607525141
6817312	Q9UBX7	281	1.66428042311305	1.53942457100246
6817313	Q9UBX7	282	0.734290815477051	0.543944937387759
6817314	Q9UBX7	29	1.69578497039229	1.36633301937247
6817315	Q9UBX7	3	0.0982609808703048	0.0301079900388688
6817316	Q9UBX7	30	1.69567017256392	1.36622211292226
6817317	Q9UBX7	31	1.65844473980648	1.33025853536098
6817318	Q9UBX7	32	1.72028434350507	1.3900019209776
6817319	Q9UBX7	33	1.9186185000151	1.51515626953258
6817320	Q9UBX7	34	1.82217484963623	1.58095943578246
6817321	Q9UBX7	35	1.81752387311024	1.59752549417585
6817322	Q9UBX7	36	1.9479263849949	1.69141072188528
6817323	Q9UBX7	37	1.78406792985566	1.67517682021354
6817324	Q9UBX7	38	1.8224664712186	1.69951652316008
6817325	Q9UBX7	39	1.8109098577564	1.47439690137941
6817326	Q9UBX7	4	0.0921243065431553	0.0241793346335478
6817327	Q9UBX7	40	1.81584405214175	1.52465128441787
6817328	Q9UBX7	41	1.84990506731804	1.55755771076059
6817329	Q9UBX7	42	1.74921741055213	1.46028313031018
6817330	Q9UBX7	43	1.77723958824455	1.48735542165046
6817331	Q9UBX7	44	1.70294016619285	1.4155745764115
6817332	Q9UBX7	45	1.67899252868869	1.39243870786694
6817333	Q9UBX7	46	1.65352916794818	1.33928230065137
6817334	Q9UBX7	47	1.62502751317646	1.31174678538452
6817335	Q9UBX7	48	1.80361787713396	1.41782660982466
6817336	Q9UBX7	49	1.72768874360057	1.50344889872953
6817337	Q9UBX7	5	0.105594446010048	0.0371928678444447
6817338	Q9UBX7	50	1.90206052031088	1.69296925729724
6817339	Q9UBX7	51	1.86615373437889	1.62618268381728
6817340	Q9UBX7	52	1.77440035915057	1.67960966831537
6817341	Q9UBX7	53	1.76916237936808	1.66179202622999
6817342	Q9UBX7	54	2.06623188346955	1.73483681770846
6817343	Q9UBX7	55	1.81433741476991	1.53696842928034
6817344	Q9UBX7	56	1.63463365854115	1.36335621052391
6817345	Q9UBX7	57	2.01949941143158	1.73517591360022
6817346	Q9UBX7	58	2.00604451503671	1.65599185997215
6817347	Q9UBX7	59	2.1601494286899	1.94694311178742
6817348	Q9UBX7	6	0.016587914965218	-0.0487965497547942
6817349	Q9UBX7	60	2.40093213868524	2.09037471725158
6817350	Q9UBX7	61	1.93817874638329	1.80228518597538
6817351	Q9UBX7	62	2.07665522803738	1.9571270161227
6817352	Q9UBX7	63	2.20424348609663	2.04829338663612
6817353	Q9UBX7	64	2.1419624073216	2.13019362559747
6817354	Q9UBX7	65	2.03628872794854	2.01534481947744
6817355	Q9UBX7	66	2.20981836805492	1.96903745970898
6817356	Q9UBX7	67	2.07158463725812	1.88097697572827
6817357	Q9UBX7	68	2.35296930962065	2.09085482182428
6817358	Q9UBX7	69	2.4377956209139	2.19386509703655
6817359	Q9UBX7	7	0.0907446355444801	0.0228464312582339
6817360	Q9UBX7	70	2.30544044723054	2.03389951080584
6817361	Q9UBX7	71	2.40722745045558	2.27430630711976
6817362	Q9UBX7	72	2.00068854450589	1.86879090265588
6817363	Q9UBX7	73	2.04296601759645	1.69568051767297
6817364	Q9UBX7	74	1.96059174949867	1.68637109122267
6817365	Q9UBX7	75	1.83696928519837	1.70900927430869
6817366	Q9UBX7	76	1.93455555744473	1.63197270167054
6817367	Q9UBX7	77	2.26941598572906	1.88902540036968
6817368	Q9UBX7	78	2.06761185966205	1.8530395648907
6817369	Q9UBX7	79	2.45390219285796	2.24729493601034
6817370	Q9UBX7	8	0.121708801187966	0.0527609840317672
6817371	Q9UBX7	80	2.41737329958239	2.17990734317224
6817372	Q9UBX7	81	2.39604080766453	2.30136810756949
6817373	Q9UBX7	82	2.12556477487028	2.02730336276138
6817374	Q9UBX7	83	2.43026350946078	2.10771877164041
6817375	Q9UBX7	84	2.23487467741585	1.96444061080544
6817376	Q9UBX7	85	1.97956364660847	1.71778402742809
6817377	Q9UBX7	86	2.09805843599317	1.85127492192287
6817378	Q9UBX7	87	1.9930924674219	1.7177701107437
6817379	Q9UBX7	88	2.5243794879372	2.18885343203826
6817380	Q9UBX7	89	2.37788741669232	2.01523015604362
6817381	Q9UBX7	9	0.0319169379048695	-0.0339871448777285
6817382	Q9UBX7	90	2.40733774500461	2.18575232171531
6817383	Q9UBX7	91	2.31520199209762	2.08398253798446
6817384	Q9UBX7	92	2.09588489648198	1.91315380597182
6817385	Q9UBX7	93	1.94986805849325	1.96836985969631
6817386	Q9UBX7	94	1.9075594907292	2.06956558820958
6817387	Q9UBX7	95	1.78970731298733	1.94295110636133
6817388	Q9UBX7	96	1.61895189078527	1.55234037322879
6817389	Q9UBX7	97	1.68319574282892	1.58230956509126
6817390	Q9UBX7	98	1.63448190253846	1.67731714485135
6817391	Q9UBX7	99	1.52157202723273	1.55547743293396
6817392	Q9UBX8	1	1.38893518300213	0.940703049487956
6817393	Q9UBX8	10	1.55360252879864	1.28185734605396
6817394	Q9UBX8	100	1.78403271748901	1.63100627314278
6817395	Q9UBX8	101	1.74799177846064	1.73825717242142
6817396	Q9UBX8	102	1.60808716005969	1.59033777612861
6817397	Q9UBX8	103	1.65366258803686	1.42041355306708
6817398	Q9UBX8	104	1.54621661471404	1.36209719351517
6817399	Q9UBX8	105	1.36597134406952	1.18796181641646
6817400	Q9UBX8	106	1.51469264994612	1.3316418174996
6817401	Q9UBX8	107	1.48389901250419	1.30189201242001
6817402	Q9UBX8	108	1.84302144096343	1.64884102961607
6817403	Q9UBX8	109	1.73924637015827	1.54858369124883
6817404	Q9UBX8	11	1.55428566758099	1.42458746270849
6817405	Q9UBX8	110	1.60124343882587	1.4152587368555
6817406	Q9UBX8	111	1.51543826445324	1.332362157417
6817407	Q9UBX8	112	1.6444753541204	1.45702519122956
6817408	Q9UBX8	113	1.67716139359804	1.48860325033729
6817409	Q9UBX8	114	1.39561522349922	1.21660083759412
6817410	Q9UBX8	115	1.57519565071167	1.39009390789974
6817411	Q9UBX8	116	1.51216929217603	1.32920399566228
6817412	Q9UBX8	117	1.7900213842492	1.59763755099395
6817413	Q9UBX8	118	1.28174823233002	1.10659367138419
6817414	Q9UBX8	119	1.61673735913257	1.43022744946414
6817415	Q9UBX8	12	1.86133336722221	1.66408397281296
6817416	Q9UBX8	120	1.44348176487307	1.26284481505183
6817417	Q9UBX8	121	1.64594169439213	1.45844182599205
6817418	Q9UBX8	122	1.57498333644502	1.38988879059068
6817419	Q9UBX8	123	1.48937448925079	1.30718188329792
6817420	Q9UBX8	124	1.61986895304859	1.43325288966314
6817421	Q9UBX8	125	1.59485459896185	1.40908646373584
6817422	Q9UBX8	126	1.54449737983025	1.36043623667709
6817423	Q9UBX8	127	1.51568909079477	1.33260448133159
6817424	Q9UBX8	128	2.29904222097379	1.89396899224049
6817425	Q9UBX8	129	2.23947051925453	1.99539423423887
6817426	Q9UBX8	13	1.99488328131353	1.79310685684556
6817427	Q9UBX8	130	2.29371856114368	2.06886277193609
6817428	Q9UBX8	131	2.43145118409249	2.16982963707083
6817429	Q9UBX8	132	2.12174744757251	2.01269426830101
6817430	Q9UBX8	133	1.97554538393642	1.85869089545305
6817431	Q9UBX8	134	2.14792820113206	1.81127558739106
6817432	Q9UBX8	135	2.2675920443619	1.97237055223509
6817433	Q9UBX8	136	1.93669698808493	1.66750300987048
6817434	Q9UBX8	137	1.99002690770389	1.74008454749735
6817435	Q9UBX8	138	1.95189962353551	1.6711527454832
6817436	Q9UBX8	139	1.82528150857912	1.69089682347126
6817437	Q9UBX8	14	1.94824879581744	1.74805317144995
6817438	Q9UBX8	140	1.66830570047337	1.52648491091914
6817439	Q9UBX8	141	2.33258623623394	1.97146457976009
6817440	Q9UBX8	142	2.08224129927192	1.87167588593043
6817441	Q9UBX8	143	2.07123724094694	1.82536290272308
6817442	Q9UBX8	144	2.33386487867936	2.04699113344774
6817443	Q9UBX8	145	2.33506771640438	2.19022333246502
6817444	Q9UBX8	146	2.30932858626729	1.98109225348527
6817445	Q9UBX8	147	2.42561746733405	2.06134226948613
6817446	Q9UBX8	148	1.87315229400011	1.64694211962644
6817447	Q9UBX8	149	2.33873867741059	2.03028946900395
6817448	Q9UBX8	15	1.99073476193285	1.78909896257919
6817449	Q9UBX8	150	1.95799353404339	1.82142829862951
6817450	Q9UBX8	151	2.19232978347105	2.06888047439176
6817451	Q9UBX8	152	2.38722011529436	2.2250675356147
6817452	Q9UBX8	153	1.90814178868812	1.90429897963199
6817453	Q9UBX8	154	2.05886812269813	2.03715882550001
6817454	Q9UBX8	155	2.12008309706177	1.88234400474303
6817455	Q9UBX8	156	2.01198536095444	1.82339797564221
6817456	Q9UBX8	157	2.24893862585456	1.93569891859284
6817457	Q9UBX8	158	2.51893410601264	2.1300854393553
6817458	Q9UBX8	159	2.56982064968093	2.33822465029967
6817459	Q9UBX8	16	2.06562151955228	1.8614472340824
6817460	Q9UBX8	160	2.47695953247491	2.26957068568595
6817461	Q9UBX8	161	2.54500003672761	2.30320783211818
6817462	Q9UBX8	162	2.52270671831403	2.42374033979301
6817463	Q9UBX8	163	2.46348872017315	2.35377247585147
6817464	Q9UBX8	164	2.50157027010907	2.17660839970542
6817465	Q9UBX8	165	2.32645154238853	2.24474747247227
6817466	Q9UBX8	166	2.09976503712958	1.99364816640858
6817467	Q9UBX8	167	2.2635091526742	2.2939118736924
6817468	Q9UBX8	168	1.81338580093816	1.84628943432266
6817469	Q9UBX8	169	2.28315047310079	2.07160246434509
6817470	Q9UBX8	17	1.93645669360356	1.73666079394979
6817471	Q9UBX8	170	2.45314024101908	2.2358299762988
6817472	Q9UBX8	171	2.48080275738494	2.26255479799117
6817473	Q9UBX8	172	2.17543632051138	1.96753956986272
6817474	Q9UBX8	173	2.21986315326684	2.0104604367876
6817475	Q9UBX8	174	2.277505988951	2.06614931502007
6817476	Q9UBX8	175	2.50467039032513	2.21915663049787
6817477	Q9UBX8	176	1.99006952282305	1.88097713229325
6817478	Q9UBX8	177	2.48692536626109	2.38205010118551
6817479	Q9UBX8	178	2.51635546038636	2.37838564018341
6817480	Q9UBX8	179	2.38804218232881	2.39649201713882
6817481	Q9UBX8	18	2.0375662921421	1.83434301333257
6817482	Q9UBX8	180	2.33817868354886	2.33556155688594
6817483	Q9UBX8	181	2.35566425602449	2.13849965879461
6817484	Q9UBX8	182	2.45348265171631	2.27848968573196
6817485	Q9UBX8	183	2.22970018450028	2.06229292130424
6817486	Q9UBX8	184	2.16411771668871	1.99893354592315
6817487	Q9UBX8	185	2.44783888763764	2.27303723206934
6817488	Q9UBX8	186	2.13563350118516	1.79209487643211
6817489	Q9UBX8	187	2.17033295562702	1.79352115674331
6817490	Q9UBX8	188	2.06644053744075	1.75938708898369
6817491	Q9UBX8	189	2.56468741961636	2.1742878225269
6817492	Q9UBX8	19	2.08458766673366	1.87977047318726
6817493	Q9UBX8	190	2.29868324119917	2.076278166474
6817494	Q9UBX8	191	2.56119876303458	2.35095440314806
6817495	Q9UBX8	192	2.5381996070963	2.29663792116269
6817496	Q9UBX8	193	2.48789787033471	2.39011143043203
6817497	Q9UBX8	194	2.35852047508031	2.25236240901715
6817498	Q9UBX8	195	2.4715154930516	2.14757240936956
6817499	Q9UBX8	196	2.48243867923955	2.20361277138133
6817500	Q9UBX8	197	1.94833713469012	1.68761602130545
6817501	Q9UBX8	198	1.97583799862804	1.92282877316911
6817502	Q9UBX8	199	1.91745827280592	1.88748736133447
6817503	Q9UBX8	2	1.10860099924021	0.828849141790563
6817504	Q9UBX8	20	2.27724925923658	1.99944454440146
6817505	Q9UBX8	200	1.87088023929226	1.81039127063332
6817506	Q9UBX8	201	1.92839207185879	2.00802372112856
6817507	Q9UBX8	202	2.22827655457086	2.28498560295404
6817508	Q9UBX8	203	2.25655833207938	2.09835394376948
6817509	Q9UBX8	204	2.57815847310953	2.31874114022986
6817510	Q9UBX8	205	2.61827916915308	2.35750183841641
6817511	Q9UBX8	206	2.3803751632721	2.12766222249061
6817512	Q9UBX8	207	2.52349781366481	2.26593334942994
6817513	Q9UBX8	208	2.62500257094983	2.29754058915928
6817514	Q9UBX8	209	2.68051239155588	2.51014635875515
6817515	Q9UBX8	21	2.19497355171917	2.0789353933521
6817516	Q9UBX8	210	2.59442654308778	2.44803799709903
6817517	Q9UBX8	211	2.78433629127176	2.59941330483126
6817518	Q9UBX8	212	2.49474509347337	2.46170870671174
6817519	Q9UBX8	213	2.15574211348685	2.12143991811331
6817520	Q9UBX8	214	2.58326664293934	2.32051761438141
6817521	Q9UBX8	215	2.45295972502546	2.24011524284726
6817522	Q9UBX8	216	2.26211807945438	2.0557426831744
6817523	Q9UBX8	217	2.28918442308507	2.08189154099442
6817524	Q9UBX8	218	2.26780956352704	2.06124123923471
6817525	Q9UBX8	219	1.83026611499878	1.58573927239629
6817526	Q9UBX8	22	2.28479386564905	2.18677038617972
6817527	Q9UBX8	220	1.79909277314654	1.5235256903011
6817528	Q9UBX8	221	2.28742193668512	2.13737177081959
6817529	Q9UBX8	222	2.04316401818597	1.88863640748855
6817530	Q9UBX8	223	2.67548528825735	2.40243826231867
6817531	Q9UBX8	224	2.39659683482892	2.1540628535421
6817532	Q9UBX8	225	2.55398771937325	2.27402161113426
6817533	Q9UBX8	226	2.5383512096265	2.40098527721524
6817534	Q9UBX8	227	2.46554204515657	2.3178869557285
6817535	Q9UBX8	228	2.57906482742135	2.31597632051561
6817536	Q9UBX8	229	2.43312400600973	2.14288560827283
6817537	Q9UBX8	23	2.19201988013547	2.0650442783182
6817538	Q9UBX8	230	2.4958338809073	2.34553989960891
6817539	Q9UBX8	231	2.60417288139093	2.26594201588496
6817540	Q9UBX8	232	2.42889253320369	2.06450631827473
6817541	Q9UBX8	233	2.42636201034699	2.2041317089113
6817542	Q9UBX8	234	2.16722238862972	1.93104392511998
6817543	Q9UBX8	235	2.08477839178218	1.85139458714159
6817544	Q9UBX8	236	2.17785660961611	1.94131767086096
6817545	Q9UBX8	237	2.27479845749063	1.96851667314793
6817546	Q9UBX8	238	2.3633496778772	2.21304381627043
6817547	Q9UBX8	239	2.32308232606334	2.19520081128331
6817548	Q9UBX8	24	2.29371014919748	2.3053576195312
6817549	Q9UBX8	240	2.47409583240423	2.30899836889288
6817550	Q9UBX8	241	2.19157800594401	2.17812737134956
6817551	Q9UBX8	242	2.34814664716088	2.31663148386023
6817552	Q9UBX8	243	2.08906483921327	1.85237719336385
6817553	Q9UBX8	244	1.87197176338525	1.68813051189975
6817554	Q9UBX8	245	2.01859510730408	1.82978366703376
6817555	Q9UBX8	246	2.28738533664513	2.08946253560759
6817556	Q9UBX8	247	2.56709141536654	2.23011752492084
6817557	Q9UBX8	248	2.6679086363178	2.29542033393578
6817558	Q9UBX8	249	2.42121836087613	2.1634804803903
6817559	Q9UBX8	25	2.00284705579402	2.01159688783576
6817560	Q9UBX8	250	2.37122850174857	2.0830882169921
6817561	Q9UBX8	251	2.15763306584486	2.01880330199721
6817562	Q9UBX8	252	2.9214433683286	2.52544918982217
6817563	Q9UBX8	253	2.93460465518871	2.50606739611039
6817564	Q9UBX8	254	2.43809914739257	2.39368785422765
6817565	Q9UBX8	255	2.41923840725537	2.39652582679624
6817566	Q9UBX8	256	2.45376913170783	2.39778909667046
6817567	Q9UBX8	257	1.68695438018246	1.54232674285071
6817568	Q9UBX8	258	1.93415904266984	1.78115174485422
6817569	Q9UBX8	259	1.82275218142568	1.6070645724711
6817570	Q9UBX8	26	2.18089333690446	1.96965306549411
6817571	Q9UBX8	260	2.08395570286921	2.01839150703337
6817572	Q9UBX8	261	2.17594922707782	2.1283260433888
6817573	Q9UBX8	262	2.11839763950095	2.04062837646833
6817574	Q9UBX8	263	1.59856562540668	1.68048758778564
6817575	Q9UBX8	264	1.77082631026001	1.83415182031673
6817576	Q9UBX8	265	1.96376295114279	1.8065936093413
6817577	Q9UBX8	266	1.98800954981306	1.87550575128136
6817578	Q9UBX8	267	2.01011874420108	1.89686549563603
6817579	Q9UBX8	268	2.02836299090513	1.91449130500307
6817580	Q9UBX8	269	2.99613164274321	2.65329207604714
6817581	Q9UBX8	27	2.05067515263451	1.88933641974068
6817582	Q9UBX8	270	3.04468783012507	2.7212616998063
6817583	Q9UBX8	271	2.9918974692879	2.63816386516328
6817584	Q9UBX8	272	2.89891883139602	2.69040712053939
6817585	Q9UBX8	273	2.68530775404833	2.47127974204874
6817586	Q9UBX8	274	2.78205686694439	2.30320980305473
6817587	Q9UBX8	275	2.66950680461679	2.35345252708956
6817588	Q9UBX8	276	2.9582794204626	2.65349580363472
6817589	Q9UBX8	277	3.01073789537375	2.67207911511387
6817590	Q9UBX8	278	2.5517829833151	2.3707518369424
6817591	Q9UBX8	279	2.62592853067217	2.42962680589997
6817592	Q9UBX8	28	2.0008345386951	1.8411852861651
6817593	Q9UBX8	280	2.90922493495293	2.48936537346188
6817594	Q9UBX8	281	1.89900439575621	1.66059738738264
6817595	Q9UBX8	282	1.98556607384126	1.74422482682522
6817596	Q9UBX8	283	2.20624515621881	1.89096666046799
6817597	Q9UBX8	284	2.00670171604247	1.85716487890992
6817598	Q9UBX8	285	2.17694317843923	2.04269493116913
6817599	Q9UBX8	286	1.84629680863615	1.69115975707522
6817600	Q9UBX8	287	2.06372591488866	2.04328865931275
6817601	Q9UBX8	288	1.96774662138596	1.93780562203225
6817602	Q9UBX8	289	2.12885730730274	1.8795002816053
6817603	Q9UBX8	29	2.21932314989194	2.05226764392399
6817604	Q9UBX8	290	2.01109471280687	1.81121701023414
6817605	Q9UBX8	291	2.01207275506452	1.81216189914437
6817606	Q9UBX8	292	1.95826417362021	1.76017730289146
6817607	Q9UBX8	293	2.61535240998358	2.35467428954461
6817608	Q9UBX8	294	2.80449837097189	2.47095190093855
6817609	Q9UBX8	295	2.74576248909186	2.57318463043643
6817610	Q9UBX8	296	2.76910911805286	2.61679924090502
6817611	Q9UBX8	297	2.61665761561835	2.43741854451432
6817612	Q9UBX8	298	2.50930294857502	2.47577308453875
6817613	Q9UBX8	299	2.3666805232695	2.3252280086455
6817614	Q9UBX8	3	1.14889360377569	0.888835298854612
6817615	Q9UBX8	30	2.20610693593852	2.03949942874494
6817616	Q9UBX8	300	2.64184398409715	2.37710932053537
6817617	Q9UBX8	301	2.38451120772593	2.17398697035956
6817618	Q9UBX8	302	2.10404819923681	1.90303100257824
6817619	Q9UBX8	303	2.1963084267913	1.99216382397748
6817620	Q9UBX8	304	2.1660561770425	1.96293705481313
6817621	Q9UBX8	305	1.98504722895586	1.65956267395703
6817622	Q9UBX8	306	2.01942628527122	1.69277636058729
6817623	Q9UBX8	307	1.93109356870668	1.54098117329009
6817624	Q9UBX8	308	2.12012706852293	1.88258448133861
6817625	Q9UBX8	309	2.05478816211449	1.84051978887994
6817626	Q9UBX8	31	2.2320316808519	2.0645453853769
6817627	Q9UBX8	310	2.303991031329	2.04917831937353
6817628	Q9UBX8	311	2.1388924490286	2.03174632795392
6817629	Q9UBX8	312	1.83159800520576	1.72211123022775
6817630	Q9UBX8	313	2.06163298927151	1.73039381527877
6817631	Q9UBX8	314	1.87438560051195	1.59498112182364
6817632	Q9UBX8	315	1.72519266808146	1.45084548122488
6817633	Q9UBX8	316	2.07571266065434	1.78948366501221
6817634	Q9UBX8	317	2.41793384045135	2.08601604330022
6817635	Q9UBX8	318	2.58339201325582	2.2137686269291
6817636	Q9UBX8	319	2.32670297189508	2.10785087901732
6817637	Q9UBX8	32	2.1081206791588	1.9448346771328
6817638	Q9UBX8	320	2.31453009699678	2.08333341855771
6817639	Q9UBX8	321	1.97062442826364	1.82527107188666
6817640	Q9UBX8	322	1.89361606551607	1.75087311271218
6817641	Q9UBX8	323	2.25992050049011	2.03830393974071
6817642	Q9UBX8	324	1.9506717956418	1.89851564566524
6817643	Q9UBX8	325	2.13619224396069	2.09880676192198
6817644	Q9UBX8	326	2.10922677567924	2.04065841631491
6817645	Q9UBX8	327	2.11212977185623	2.18553314238492
6817646	Q9UBX8	328	2.0309324287729	2.09433098194145
6817647	Q9UBX8	329	2.02061644013637	1.87040993070348
6817648	Q9UBX8	33	2.23122303348905	2.06376414927032
6817649	Q9UBX8	330	1.84614675621477	1.74734180774641
6817650	Q9UBX8	331	1.98930178774212	1.88564421817556
6817651	Q9UBX8	332	1.86848584453487	1.768923653166
6817652	Q9UBX8	333	2.39647199578916	2.14321340999434
6817653	Q9UBX8	334	2.44448262535573	2.1895965913917
6817654	Q9UBX8	335	2.40143689765395	2.14801001328602
6817655	Q9UBX8	336	2.22839477002219	1.98083360948153
6817656	Q9UBX8	337	2.3137133544889	2.06326009327504
6817657	Q9UBX8	338	2.60302981571081	2.27631265898523
6817658	Q9UBX8	339	2.45936462123807	2.29649498115657
6817659	Q9UBX8	34	2.07390473144626	1.91177857010481
6817660	Q9UBX8	340	2.41561883761111	2.27529145506774
6817661	Q9UBX8	341	2.49480651423305	2.31969791077038
6817662	Q9UBX8	342	2.4170595554415	2.38665652691295
6817663	Q9UBX8	343	2.28209395515085	2.24350872755613
6817664	Q9UBX8	344	2.41939543964802	2.16220126200937
6817665	Q9UBX8	345	2.31261104531011	2.10452405546051
6817666	Q9UBX8	346	1.66485515193674	1.350224360245
6817667	Q9UBX8	347	1.73779478604583	1.42069151117557
6817668	Q9UBX8	348	2.32329731143531	1.91989012549373
6817669	Q9UBX8	349	2.26414765624014	2.0217231076251
6817670	Q9UBX8	35	1.81978418988102	1.53901607073838
6817671	Q9UBX8	350	2.1632445449528	1.94529975373993
6817672	Q9UBX8	351	2.09228869528668	1.84465219789702
6817673	Q9UBX8	352	2.10112980763474	1.99526375187384
6817674	Q9UBX8	353	1.97669872498367	1.86229337462172
6817675	Q9UBX8	354	1.7712132868727	1.44981866224827
6817676	Q9UBX8	355	2.03563416980852	1.75076374136579
6817677	Q9UBX8	356	1.56081976046055	1.29204443112782
6817678	Q9UBX8	357	2.17161707478617	1.91565000403531
6817679	Q9UBX8	358	2.15843602169154	1.92397513552587
6817680	Q9UBX8	359	2.2364617290527	1.96725901001083
6817681	Q9UBX8	36	2.15196806009073	1.94486682863857
6817682	Q9UBX8	360	2.07277018476578	1.95118636130348
6817683	Q9UBX8	361	2.0238257631619	1.89114382365775
6817684	Q9UBX8	362	2.11424802032394	1.9555762583965
6817685	Q9UBX8	363	2.04167805893062	1.85336930544269
6817686	Q9UBX8	364	2.15619136915833	2.10607101668591
6817687	Q9UBX8	365	2.17363971392754	2.11017068575475
6817688	Q9UBX8	366	2.26111788323813	2.00211694419242
6817689	Q9UBX8	367	2.38164993790064	2.13962262149742
6817690	Q9UBX8	368	2.49082839351449	2.21300323885527
6817691	Q9UBX8	369	2.18581631063396	2.06040048762821
6817692	Q9UBX8	37	2.13584634529887	1.92929160231102
6817693	Q9UBX8	370	2.2935378895349	2.15171333910809
6817694	Q9UBX8	371	2.27035721785935	1.91536368752879
6817695	Q9UBX8	372	2.0149140705633	1.83492770186976
6817696	Q9UBX8	373	1.60627086125903	1.58220667727866
6817697	Q9UBX8	374	1.43282816748617	1.52327812779097
6817698	Q9UBX8	375	1.42260761120163	1.53446340216673
6817699	Q9UBX8	376	1.49382687174674	1.57117155247996
6817700	Q9UBX8	377	0.725310806764573	0.832551379966788
6817701	Q9UBX8	378	0.357888994151278	0.691661936148728
6817702	Q9UBX8	379	0.728798542330143	0.927120351217904
6817703	Q9UBX8	38	2.11297784389228	1.90719828967164
6817704	Q9UBX8	380	0.089739446836787	0.269008854990615
6817705	Q9UBX8	381	0.189512017158987	0.365399368289734
6817706	Q9UBX8	382	0.138843779040252	0.316448665060831
6817707	Q9UBX8	39	2.01647463232435	1.81396631150363
6817708	Q9UBX8	4	1.17956786287558	0.886372828541377
6817709	Q9UBX8	40	2.15197424905011	1.94487280780669
6817710	Q9UBX8	41	2.11020898339917	1.90452328708003
6817711	Q9UBX8	42	2.19857407297495	1.98989300657734
6817712	Q9UBX8	43	2.12888710536184	1.92256826434814
6817713	Q9UBX8	44	2.13369661351767	1.92721474141452
6817714	Q9UBX8	45	2.08043520991577	1.8757587749536
6817715	Q9UBX8	46	2.04806863574043	1.84448935202083
6817716	Q9UBX8	47	2.0964548463816	1.89123538317187
6817717	Q9UBX8	48	2.05130227992406	1.8476133832218
6817718	Q9UBX8	49	2.11142030086692	1.90569354371576
6817719	Q9UBX8	5	1.12008852507313	0.970979836002392
6817720	Q9UBX8	50	2.13965935401625	1.93297535894168
6817721	Q9UBX8	51	1.98883364571121	1.78726228975566
6817722	Q9UBX8	52	1.9019786701818	1.70335149496681
6817723	Q9UBX8	53	2.23825925450671	1.96177620973482
6817724	Q9UBX8	54	2.25480079210596	2.13673463007147
6817725	Q9UBX8	55	2.34803446776132	2.24786727963713
6817726	Q9UBX8	56	2.19249030471081	2.06549875659954
6817727	Q9UBX8	57	2.17696384093169	2.19256873834697
6817728	Q9UBX8	58	2.00162982833423	2.01042092154289
6817729	Q9UBX8	59	2.09588615923354	1.88752743253358
6817730	Q9UBX8	6	1.02175702195042	0.863224323512242
6817731	Q9UBX8	60	2.09252535944485	1.92976800231989
6817732	Q9UBX8	61	2.01175522741983	1.8517357890574
6817733	Q9UBX8	62	1.93044199201617	1.77317888235188
6817734	Q9UBX8	63	1.95288626759921	1.79486234943196
6817735	Q9UBX8	64	2.01119759694218	1.85119706095008
6817736	Q9UBX8	65	2.01637966968581	1.85620347353521
6817737	Q9UBX8	66	1.94878551063306	1.79090059854586
6817738	Q9UBX8	67	2.0103400748464	1.85036860684982
6817739	Q9UBX8	68	1.90922408919577	1.75268021686311
6817740	Q9UBX8	69	1.95855787375194	1.80034170138738
6817741	Q9UBX8	7	1.0647675062742	0.690822102394381
6817742	Q9UBX8	70	1.88652555761221	1.73075111246689
6817743	Q9UBX8	71	1.99079405056566	1.83148514712443
6817744	Q9UBX8	72	1.91048293072409	1.75389638660481
6817745	Q9UBX8	73	1.44753156389549	1.22442842969088
6817746	Q9UBX8	74	1.37651094363725	1.15581524252525
6817747	Q9UBX8	75	1.48817741790988	1.26369648422005
6817748	Q9UBX8	76	1.35483414257914	1.13487323437685
6817749	Q9UBX8	77	1.46841301176769	1.24460204526809
6817750	Q9UBX8	78	1.34872564804169	1.1289718035322
6817751	Q9UBX8	79	1.32253394816994	1.10366794109123
6817752	Q9UBX8	8	0.880537516367008	0.558324525020435
6817753	Q9UBX8	80	1.36663884768646	1.1462777875618
6817754	Q9UBX8	81	1.37461332450993	1.1539819482527
6817755	Q9UBX8	82	1.35251865753796	1.13263623886862
6817756	Q9UBX8	83	1.39478077252322	1.17346576689801
6817757	Q9UBX8	84	1.45098706921698	1.22776680145549
6817758	Q9UBX8	85	1.45752229936448	1.23408050257005
6817759	Q9UBX8	86	1.48018685653872	1.25597678421006
6817760	Q9UBX8	87	1.40473840729372	1.18308586111503
6817761	Q9UBX8	88	1.35853634454926	1.13844994035009
6817762	Q9UBX8	89	1.42028585648103	1.19810628810029
6817763	Q9UBX8	9	1.64268643906662	1.40001846359913
6817764	Q9UBX8	90	1.35041219016796	1.13060117582086
6817765	Q9UBX8	91	1.42995203523247	1.20744480597634
6817766	Q9UBX8	92	1.41167608387133	1.189788366666
6817767	Q9UBX8	93	1.45239652792749	1.2291284828088
6817768	Q9UBX8	94	1.4684666192753	1.24465383560644
6817769	Q9UBX8	95	1.5066272395956	1.2815209000572
6817770	Q9UBX8	96	1.55512228642656	1.3283720781055
6817771	Q9UBX8	97	1.72738469533688	1.42833845038978
6817772	Q9UBX8	98	1.69718478561646	1.55813984926313
6817773	Q9UBX8	99	1.79499236704861	1.67369135988632
6817774	Q9UBY0	1	0.372691583690916	0.295236036609595
6817775	Q9UBY0	10	0.14510358886284	0.0753627430645632
6817776	Q9UBY0	100	2.37822967680082	2.22365770645976
6817777	Q9UBY0	101	1.97345669246089	1.68747943452463
6817778	Q9UBY0	102	2.33677298682433	2.08939837549769
6817779	Q9UBY0	103	2.45405402203627	2.22376323531574
6817780	Q9UBY0	104	2.44787334672508	2.18569512675928
6817781	Q9UBY0	105	2.38333660175919	2.26541616134345
6817782	Q9UBY0	106	2.14316363011209	2.02062727471035
6817783	Q9UBY0	107	2.36464790689914	2.02064900148136
6817784	Q9UBY0	108	2.06551648475021	1.80851555864353
6817785	Q9UBY0	109	2.10592977336971	1.81546198750368
6817786	Q9UBY0	11	0.168492876071849	0.0979591880844349
6817787	Q9UBY0	110	2.45721516286534	2.2397667678152
6817788	Q9UBY0	111	2.50002155124971	2.28112211964714
6817789	Q9UBY0	112	2.4011374579656	2.18558996609038
6817790	Q9UBY0	113	2.3820052884804	2.1671063324499
6817791	Q9UBY0	114	2.42895562763634	2.21246516480427
6817792	Q9UBY0	115	2.76548810661542	2.47113323558621
6817793	Q9UBY0	116	2.31238509125739	2.19236695602289
6817794	Q9UBY0	117	2.53232797199755	2.42591366466717
6817795	Q9UBY0	118	2.72514605755238	2.58009872392848
6817796	Q9UBY0	119	2.54035586959473	2.5436426262755
6817797	Q9UBY0	12	0.121502822038148	0.0525619870938746
6817798	Q9UBY0	120	2.30375960152546	2.30230920132563
6817799	Q9UBY0	121	2.4969771680528	2.27502239327178
6817800	Q9UBY0	122	2.52336857480549	2.34600663931143
6817801	Q9UBY0	123	2.31406817108295	2.143801030261
6817802	Q9UBY0	124	2.38109636316705	2.20855712323959
6817803	Q9UBY0	125	2.35640249209498	2.18470031670156
6817804	Q9UBY0	126	2.17792131604922	2.01226923551638
6817805	Q9UBY0	127	2.235450424754	2.06784824184835
6817806	Q9UBY0	128	2.17851390745139	2.01284173945456
6817807	Q9UBY0	129	1.59989315453385	1.3716253183876
6817808	Q9UBY0	13	0.405722702361391	0.454220844759782
6817809	Q9UBY0	130	1.76287098992704	1.4626218425043
6817810	Q9UBY0	131	1.78655770966375	1.6444832399981
6817811	Q9UBY0	132	1.8993550415142	1.77451638352279
6817812	Q9UBY0	133	1.9085799675915	1.75133166246174
6817813	Q9UBY0	134	1.90069750045187	1.88578652722217
6817814	Q9UBY0	135	1.56363817046948	1.54739550343391
6817815	Q9UBY0	136	2.01541172990051	1.76990024422025
6817816	Q9UBY0	137	1.51921142335879	1.33600741505134
6817817	Q9UBY0	138	2.19968801363076	1.99096918724755
6817818	Q9UBY0	139	2.22150401453327	2.01204567669085
6817819	Q9UBY0	14	0.805031547875033	0.512790134271103
6817820	Q9UBY0	140	2.22843618319447	2.01874286103091
6817821	Q9UBY0	141	2.48793338287486	2.26944371193713
6817822	Q9UBY0	142	2.51715518854636	2.29767496667084
6817823	Q9UBY0	143	2.35396494376617	2.1400164899074
6817824	Q9UBY0	144	2.52878689471844	2.24245564173858
6817825	Q9UBY0	145	2.5498969555057	2.42182772300116
6817826	Q9UBY0	146	2.7150978223328	2.60248804410357
6817827	Q9UBY0	147	2.69581620341947	2.55176308332375
6817828	Q9UBY0	148	2.53353820340338	2.5370560630391
6817829	Q9UBY0	149	2.50318207530068	2.49497171917495
6817830	Q9UBY0	15	0.688890515939947	0.477261208033148
6817831	Q9UBY0	150	2.56854491606045	2.34416416183444
6817832	Q9UBY0	151	2.43012413137891	2.25592296465863
6817833	Q9UBY0	152	2.4374609087444	2.26301104241324
6817834	Q9UBY0	153	2.33709597992081	2.16604825018193
6817835	Q9UBY0	154	2.4769414293404	2.3011532656042
6817836	Q9UBY0	155	2.43924578220803	2.26473541283668
6817837	Q9UBY0	156	2.44891057389044	2.27407259066208
6817838	Q9UBY0	157	2.09279713053194	1.80277451057471
6817839	Q9UBY0	158	2.0512702833003	1.90472546112078
6817840	Q9UBY0	159	2.25292327895495	2.0423999014573
6817841	Q9UBY0	16	1.79569289416207	1.42498505576665
6817842	Q9UBY0	160	2.3788347736925	2.16404329070565
6817843	Q9UBY0	161	2.26610219936173	2.05513208725381
6817844	Q9UBY0	162	2.48872067374972	2.27020431549077
6817845	Q9UBY0	163	2.32300101463777	2.11010216563165
6817846	Q9UBY0	164	2.32099197610668	2.1081612288128
6817847	Q9UBY0	165	2.42647712428658	2.21007067692723
6817848	Q9UBY0	166	2.26836140287984	2.05731470905111
6817849	Q9UBY0	167	2.39026869187968	2.17508962578074
6817850	Q9UBY0	168	2.31587499491456	2.10321770132766
6817851	Q9UBY0	169	2.44991865748793	2.23271759692237
6817852	Q9UBY0	17	1.65166383134207	1.28583824166355
6817853	Q9UBY0	170	2.14209235474851	1.93532588663363
6817854	Q9UBY0	171	2.19035390085574	1.98195147908717
6817855	Q9UBY0	172	2.34529776789878	2.13164311105173
6817856	Q9UBY0	173	2.51753535338478	2.29804224480946
6817857	Q9UBY0	174	2.57207411358104	2.28427552501896
6817858	Q9UBY0	175	2.44537153811625	2.32084547304571
6817859	Q9UBY0	176	2.69360213869417	2.58172101391731
6817860	Q9UBY0	177	2.58147894156826	2.44130158750919
6817861	Q9UBY0	178	2.51190676746064	2.51615788223465
6817862	Q9UBY0	179	2.39438843285561	2.38986592702089
6817863	Q9UBY0	18	1.93802267369934	1.56249018832005
6817864	Q9UBY0	180	2.55139559851107	2.32759616608194
6817865	Q9UBY0	181	2.22292686561682	2.0557492021056
6817866	Q9UBY0	182	2.32236992822518	2.15182137723251
6817867	Q9UBY0	183	2.36149539161269	2.18962057882478
6817868	Q9UBY0	184	2.38994254354356	2.21710343876975
6817869	Q9UBY0	185	2.50460538432671	2.32787947715115
6817870	Q9UBY0	186	2.21456188028784	2.04766777023514
6817871	Q9UBY0	187	2.39887956777949	2.22573751876474
6817872	Q9UBY0	188	2.42784850420248	2.25372447592666
6817873	Q9UBY0	189	2.30022916332153	2.13043113252892
6817874	Q9UBY0	19	2.16887158825149	1.71905712058772
6817875	Q9UBY0	190	2.2417096721052	2.07389531533859
6817876	Q9UBY0	191	2.37897095845258	2.20650376477911
6817877	Q9UBY0	192	2.3506981593561	2.1791893475148
6817878	Q9UBY0	193	2.25799470874391	2.08962832728397
6817879	Q9UBY0	194	1.89234231790057	1.62102944147897
6817880	Q9UBY0	195	1.84917420577059	1.88212685933347
6817881	Q9UBY0	196	1.90133669605437	1.95358054075201
6817882	Q9UBY0	197	1.97459934155973	1.99226281004955
6817883	Q9UBY0	198	1.61868294837641	1.65305130745649
6817884	Q9UBY0	199	1.77638850323405	1.826470390153
6817885	Q9UBY0	2	0.142886239384134	0.0732205565525208
6817886	Q9UBY0	20	2.08545420738452	1.79744499624792
6817887	Q9UBY0	200	1.45698549534446	1.48579745427295
6817888	Q9UBY0	201	1.70303676143925	1.86557829200755
6817889	Q9UBY0	202	1.58315624705707	1.73700422939204
6817890	Q9UBY0	203	1.52567634855118	1.46751801463448
6817891	Q9UBY0	204	2.38474792241589	2.13188675531604
6817892	Q9UBY0	205	2.34644981061297	2.09488686002269
6817893	Q9UBY0	206	2.48504890186489	2.16233102246547
6817894	Q9UBY0	207	2.473187125446	2.30984893476706
6817895	Q9UBY0	208	2.63452419964511	2.48677643678411
6817896	Q9UBY0	209	2.59739678192619	2.41881060808289
6817897	Q9UBY0	21	2.13799250276643	1.8692617438498
6817898	Q9UBY0	210	2.69708319993678	2.65718802411328
6817899	Q9UBY0	211	2.52489102318289	2.47807554225834
6817900	Q9UBY0	212	2.56808668112819	2.30585221780886
6817901	Q9UBY0	213	2.45131580161786	2.23852704460229
6817902	Q9UBY0	214	2.49819896465569	2.28382097795199
6817903	Q9UBY0	215	2.42100576124658	2.20924444378254
6817904	Q9UBY0	216	2.17202254592499	1.9114113131876
6817905	Q9UBY0	217	2.15941480521957	1.86713400173744
6817906	Q9UBY0	218	2.08123848112531	1.93367780705788
6817907	Q9UBY0	219	2.55037354718768	2.29189805837945
6817908	Q9UBY0	22	2.10466070679901	1.80496287419088
6817909	Q9UBY0	220	2.57323609729134	2.31398562145116
6817910	Q9UBY0	221	2.60745652845488	2.34704605995162
6817911	Q9UBY0	222	2.54902015941939	2.29059054729442
6817912	Q9UBY0	223	2.73400185952133	2.40284505651656
6817913	Q9UBY0	224	2.54961400501094	2.3836851216802
6817914	Q9UBY0	225	2.74258334011441	2.59117262486327
6817915	Q9UBY0	226	2.7996357260473	2.61419412451384
6817916	Q9UBY0	227	2.55291926048916	2.51791090538511
6817917	Q9UBY0	228	2.14664320653179	2.11264944284514
6817918	Q9UBY0	229	2.54666808618958	2.28515966319579
6817919	Q9UBY0	23	2.04698799119544	1.89131526357926
6817920	Q9UBY0	230	1.84637316558537	1.59680068598707
6817921	Q9UBY0	231	2.0327490163151	1.74476188713208
6817922	Q9UBY0	232	2.01062200212118	1.86545506170208
6817923	Q9UBY0	233	2.29288277874379	2.08100486756556
6817924	Q9UBY0	234	2.11988485926916	1.91387117336495
6817925	Q9UBY0	235	2.46601279715708	2.24826618285944
6817926	Q9UBY0	236	2.28359749295482	2.07203433127049
6817927	Q9UBY0	237	2.43002332369575	2.21349666846185
6817928	Q9UBY0	238	2.25579770475468	2.04517689093829
6817929	Q9UBY0	239	2.5128461264028	2.29351197166616
6817930	Q9UBY0	24	1.71680183305654	1.55956442716763
6817931	Q9UBY0	240	2.53903117018203	2.31880940364059
6817932	Q9UBY0	241	2.53570255349231	2.3155936192796
6817933	Q9UBY0	242	2.55966138107686	2.33874029858696
6817934	Q9UBY0	243	2.45475723011401	2.23739215324137
6817935	Q9UBY0	244	2.51496335898206	2.29555743500773
6817936	Q9UBY0	245	2.43794710056196	2.22115184780558
6817937	Q9UBY0	246	2.72673948873879	2.43369810532247
6817938	Q9UBY0	247	2.64540071607908	2.51409412922821
6817939	Q9UBY0	248	2.71809975398624	2.60538821728774
6817940	Q9UBY0	249	2.663169838872	2.52022335425875
6817941	Q9UBY0	25	1.88159423715174	1.50481600327491
6817942	Q9UBY0	250	2.59597050813807	2.5973720585115
6817943	Q9UBY0	251	2.5544127485774	2.54446579232407
6817944	Q9UBY0	252	2.58844761618791	2.36339220692868
6817945	Q9UBY0	253	2.41293352374862	2.2393150784625
6817946	Q9UBY0	254	2.4497287981486	2.27486307902961
6817947	Q9UBY0	255	2.18814207378984	2.0221435334496
6817948	Q9UBY0	256	2.37229084436274	2.20005009094934
6817949	Q9UBY0	257	2.35713742829469	2.18541034028122
6817950	Q9UBY0	258	2.03033569731266	1.86968642443268
6817951	Q9UBY0	259	2.223769368212	2.05656314583125
6817952	Q9UBY0	26	1.60148233238202	1.42781224340513
6817953	Q9UBY0	260	2.4381105247582	2.26363863796195
6817954	Q9UBY0	261	2.26856669316316	2.09984194613203
6817955	Q9UBY0	262	2.062509996073	1.9007700896378
6817956	Q9UBY0	263	1.92986774206736	1.74506615494908
6817957	Q9UBY0	264	1.80159194735637	1.64219798765417
6817958	Q9UBY0	265	1.79563415612664	1.60434520792956
6817959	Q9UBY0	266	1.95284637619625	1.89829843573371
6817960	Q9UBY0	267	1.73908656776323	1.67902736779403
6817961	Q9UBY0	268	2.14305547997431	1.93625636416454
6817962	Q9UBY0	269	2.12088213204219	1.91483464092102
6817963	Q9UBY0	27	1.66231635637121	1.50764351379683
6817964	Q9UBY0	270	2.41053628418505	2.19467019406061
6817965	Q9UBY0	271	2.33481442476844	2.12151512876
6817966	Q9UBY0	272	2.32896714053594	2.11586605380125
6817967	Q9UBY0	273	2.18563415936946	1.97739172580996
6817968	Q9UBY0	274	2.47384146325415	2.25582947546689
6817969	Q9UBY0	275	2.26591412827189	2.0549503913345
6817970	Q9UBY0	276	2.30083245813353	2.0886850713978
6817971	Q9UBY0	277	2.08322469902643	1.87845370690084
6817972	Q9UBY0	278	2.45336328324227	2.23604545791174
6817973	Q9UBY0	279	2.34903987002737	2.13525836466129
6817974	Q9UBY0	28	1.6523975896693	1.46596402641404
6817975	Q9UBY0	280	2.35097469405573	2.13712760267566
6817976	Q9UBY0	281	2.44635568313529	2.22927539907568
6817977	Q9UBY0	282	2.53710357374329	2.25049040477577
6817978	Q9UBY0	283	2.34306902013028	2.22201077139761
6817979	Q9UBY0	284	2.61399801640656	2.50481528538641
6817980	Q9UBY0	285	2.67490702494601	2.53156267714787
6817981	Q9UBY0	286	2.31310301068353	2.32409310832278
6817982	Q9UBY0	287	2.29136106854301	2.29033094964308
6817983	Q9UBY0	288	2.32963659661231	2.1133542762249
6817984	Q9UBY0	289	2.4868403118612	2.31071659913551
6817985	Q9UBY0	29	1.50291628392602	1.46361992236482
6817986	Q9UBY0	290	2.18470666311981	2.01882457517471
6817987	Q9UBY0	291	2.17335490856157	2.00785761857351
6817988	Q9UBY0	292	2.2132125595645	2.04636418833174
6817989	Q9UBY0	293	2.48490617264864	2.30884802272329
6817990	Q9UBY0	294	2.27846173843276	2.10940157248599
6817991	Q9UBY0	295	2.19985888913017	2.03346317612532
6817992	Q9UBY0	296	2.353212295701	2.18161826051169
6817993	Q9UBY0	297	2.38139420097186	2.2088448650387
6817994	Q9UBY0	298	2.35989799180052	2.18807732713405
6817995	Q9UBY0	299	2.31786287416674	2.14746710177627
6817996	Q9UBY0	3	0.118989154031164	0.0501335265593376
6817997	Q9UBY0	30	1.49541747330018	1.44361808631942
6817998	Q9UBY0	300	2.33339550799831	2.16247321561174
6817999	Q9UBY0	301	2.36826355779623	2.19615931998799
6818000	Q9UBY0	302	1.98271593892713	1.83399216359788
6818001	Q9UBY0	303	2.07802006003906	1.94712507535656
6818002	Q9UBY0	304	1.71180837792115	1.56123016993972
6818003	Q9UBY0	305	1.71715823851411	1.7084688174389
6818004	Q9UBY0	306	1.77240982207959	1.74909028383315
6818005	Q9UBY0	307	1.88480107302554	1.64371698345172
6818006	Q9UBY0	308	2.26786153731237	2.05683178775848
6818007	Q9UBY0	309	2.47843366629456	2.26026601355355
6818008	Q9UBY0	31	2.23000446245483	2.00730843232976
6818009	Q9UBY0	310	2.37133982721178	2.15680240539926
6818010	Q9UBY0	311	2.47149765581672	2.25356511762547
6818011	Q9UBY0	312	2.3563757540887	2.14234557939266
6818012	Q9UBY0	313	2.41809170928538	2.2019695079027
6818013	Q9UBY0	314	2.43912356261754	2.22228843054619
6818014	Q9UBY0	315	2.6832881149636	2.39171963159751
6818015	Q9UBY0	316	2.47136338216938	2.34595625431337
6818016	Q9UBY0	317	2.50592879595595	2.40040935901376
6818017	Q9UBY0	318	2.60513289702156	2.46415372913824
6818018	Q9UBY0	319	2.62621959914229	2.62659577600532
6818019	Q9UBY0	32	2.10822224474143	1.85755740356453
6818020	Q9UBY0	320	2.36452991639723	2.36101954450835
6818021	Q9UBY0	321	2.52328376866553	2.30043726158706
6818022	Q9UBY0	322	2.48234634437905	2.30637496665121
6818023	Q9UBY0	323	2.21638780998047	2.04943180517733
6818024	Q9UBY0	324	2.27376711434138	2.10486608518268
6818025	Q9UBY0	325	2.48933656538285	2.31312823549508
6818026	Q9UBY0	326	2.44252469090886	2.26790317419346
6818027	Q9UBY0	327	2.31442183380356	2.14414270464168
6818028	Q9UBY0	328	2.36159065253403	2.18971261062346
6818029	Q9UBY0	329	1.81842283578642	1.56979780706454
6818030	Q9UBY0	33	2.12279564413612	2.01370693345014
6818031	Q9UBY0	330	2.04734454643115	1.75886266287852
6818032	Q9UBY0	331	2.13040829459121	1.98118087872873
6818033	Q9UBY0	332	2.42871607954524	2.21223373683377
6818034	Q9UBY0	333	2.4944281675476	2.27571833858402
6818035	Q9UBY0	334	2.37569012110009	2.16100523448888
6818036	Q9UBY0	335	2.45766144514738	2.24019792217059
6818037	Q9UBY0	336	2.43883405902101	2.22200874044518
6818038	Q9UBY0	337	2.55558782302153	2.26834808119048
6818039	Q9UBY0	338	2.50040777666988	2.37401611170026
6818040	Q9UBY0	339	2.54798077020383	2.4410358695858
6818041	Q9UBY0	34	2.0060850109604	1.88819530047437
6818042	Q9UBY0	340	2.64485895908338	2.50253317051302
6818043	Q9UBY0	341	2.4431339695892	2.44971632152876
6818044	Q9UBY0	342	2.35574616484355	2.35253354160979
6818045	Q9UBY0	343	2.60487251884461	2.37926034376083
6818046	Q9UBY0	344	2.28955992465969	2.12012355612987
6818047	Q9UBY0	345	2.22293747224049	2.05575944918951
6818048	Q9UBY0	346	2.46694649278012	2.29149713404092
6818049	Q9UBY0	347	2.45883096267097	2.28365670144117
6818050	Q9UBY0	348	2.30496550385506	2.13500692218446
6818051	Q9UBY0	349	2.16718010514911	2.00189212656978
6818052	Q9UBY0	35	2.07393682311352	1.73979234421226
6818053	Q9UBY0	350	2.47554151772304	2.29980080771989
6818054	Q9UBY0	351	2.0415207494149	1.75323627897427
6818055	Q9UBY0	352	2.02063703345974	1.8751306068776
6818056	Q9UBY0	353	2.2252330067511	2.01564826478499
6818057	Q9UBY0	354	2.28030161730848	2.068850178108
6818058	Q9UBY0	355	2.44883380780729	2.23166952111124
6818059	Q9UBY0	356	2.21902461382116	2.00965032186996
6818060	Q9UBY0	357	2.37979853297529	2.1649743808005
6818061	Q9UBY0	358	2.42698286836359	2.21055927746167
6818062	Q9UBY0	359	2.44000072643521	2.22313586055987
6818063	Q9UBY0	36	1.90665021326552	1.62366380590039
6818064	Q9UBY0	360	2.32868307437686	2.11559161682127
6818065	Q9UBY0	361	2.47818915078425	2.26002978654776
6818066	Q9UBY0	362	2.34642962993042	2.13273660560501
6818067	Q9UBY0	363	2.36929261856983	2.15482459234714
6818068	Q9UBY0	364	2.62833664367054	2.33863088679145
6818069	Q9UBY0	365	2.52116497955293	2.39406969390317
6818070	Q9UBY0	366	2.53891000144224	2.43227257869209
6818071	Q9UBY0	367	2.55032991433831	2.41120843952506
6818072	Q9UBY0	368	2.4539309603848	2.46014731956272
6818073	Q9UBY0	369	2.34759688143182	2.34466049986556
6818074	Q9UBY0	37	1.34217631072543	1.13455926718344
6818075	Q9UBY0	370	2.54100141383239	2.31755431997866
6818076	Q9UBY0	371	2.38683348463278	2.21409976969197
6818077	Q9UBY0	372	2.4592526707185	2.28406411457118
6818078	Q9UBY0	373	2.45678543284227	2.28168051029444
6818079	Q9UBY0	374	2.51030238015202	2.33338335812857
6818080	Q9UBY0	375	2.6154566319321	2.43497312645803
6818081	Q9UBY0	376	2.40739932613971	2.2339684772223
6818082	Q9UBY0	377	2.47946909181188	2.30359524622359
6818083	Q9UBY0	378	2.44977821902213	2.274910824651
6818084	Q9UBY0	379	2.53791519106534	2.36006015926711
6818085	Q9UBY0	38	1.27027112290301	1.06509149722732
6818086	Q9UBY0	380	2.44191468261182	2.26731384375245
6818087	Q9UBY0	381	2.34586151867148	2.17451665764895
6818088	Q9UBY0	382	2.43077021577226	2.25654714830058
6818089	Q9UBY0	383	2.04629353065051	1.73643702129194
6818090	Q9UBY0	384	1.88694460585637	1.74146725495596
6818091	Q9UBY0	385	1.83416353250622	1.7115347143553
6818092	Q9UBY0	386	1.84165832092493	1.68667850325995
6818093	Q9UBY0	387	1.98565644299513	1.96786556011317
6818094	Q9UBY0	388	1.7597174828283	1.73682818522781
6818095	Q9UBY0	389	2.11111181296003	1.86235631805985
6818096	Q9UBY0	39	1.37941096268875	1.17053175144106
6818097	Q9UBY0	390	1.83701673000676	1.64303986433129
6818098	Q9UBY0	391	2.26080756832761	2.05001693184126
6818099	Q9UBY0	392	2.2485037887419	2.03813022163668
6818100	Q9UBY0	393	2.37748212457414	2.16273649323204
6818101	Q9UBY0	394	2.38642068171951	2.17137205417443
6818102	Q9UBY0	395	2.21741400720949	2.00809431105936
6818103	Q9UBY0	396	2.23882452284348	2.02877906023736
6818104	Q9UBY0	397	2.45795327001584	2.24047985485783
6818105	Q9UBY0	398	2.36968411736337	2.15520282024628
6818106	Q9UBY0	399	2.11378781542256	1.90798080505948
6818107	Q9UBY0	4	0.111769234394608	0.043158345329681
6818108	Q9UBY0	40	1.39318221033635	1.18383618596886
6818109	Q9UBY0	400	2.36973012861512	2.1552472718241
6818110	Q9UBY0	401	2.34712931130551	2.13341256941623
6818111	Q9UBY0	402	2.51736337203509	2.23141934978403
6818112	Q9UBY0	403	2.1360548177425	2.02201386679821
6818113	Q9UBY0	404	2.5026659824555	2.39725714726766
6818114	Q9UBY0	405	2.6746842670482	2.53134747022234
6818115	Q9UBY0	406	2.37164366892213	2.38064937502278
6818116	Q9UBY0	407	2.31353376843647	2.31175204681494
6818117	Q9UBY0	408	2.46674721409928	2.24581716412734
6818118	Q9UBY0	409	2.42321983776438	2.24925271046629
6818119	Q9UBY0	41	1.33015063008024	1.12294122901505
6818120	Q9UBY0	410	2.19063422107987	2.02455120276921
6818121	Q9UBY0	411	2.29229457118476	2.12276550452703
6818122	Q9UBY0	412	2.35292860213244	2.18134418349228
6818123	Q9UBY0	413	2.38632868357248	2.21361208020819
6818124	Q9UBY0	414	2.1722069909601	2.00674861269671
6818125	Q9UBY0	415	2.22410501330211	2.05688741333701
6818126	Q9UBY0	416	2.31482647877773	2.14453363309665
6818127	Q9UBY0	417	2.39406811664906	2.22108916458606
6818128	Q9UBY0	418	1.98934211672587	1.83008243044948
6818129	Q9UBY0	419	2.2669662187817	2.09829572409271
6818130	Q9UBY0	42	1.40094272255051	1.19133363495079
6818131	Q9UBY0	420	1.9206224206848	1.7740034705473
6818132	Q9UBY0	421	1.90358078161216	1.77859888090455
6818133	Q9UBY0	422	1.84345386863779	1.6884131861005
6818134	Q9UBY0	423	1.76898408038312	1.7585378843556
6818135	Q9UBY0	424	1.84737236407857	1.8215117708025
6818136	Q9UBY0	425	1.77749798631932	1.54005122067953
6818137	Q9UBY0	426	2.10530723954447	1.86191845870256
6818138	Q9UBY0	427	2.34448125712377	2.0929850358974
6818139	Q9UBY0	428	2.49326035539831	2.23672087035121
6818140	Q9UBY0	429	2.61713212322628	2.28993693122488
6818141	Q9UBY0	43	1.2379303147319	1.03384696689143
6818142	Q9UBY0	430	2.4449413058093	2.28256058242188
6818143	Q9UBY0	431	2.53734150940227	2.39288801268072
6818144	Q9UBY0	432	2.60336815300611	2.42457956363485
6818145	Q9UBY0	433	2.58828984486071	2.55208250958708
6818146	Q9UBY0	434	2.56772609545749	2.51945860566363
6818147	Q9UBY0	435	2.71079726846982	2.44372524967179
6818148	Q9UBY0	436	2.21979492970491	2.0462248659998
6818149	Q9UBY0	437	2.16214960530231	1.95843663971298
6818150	Q9UBY0	438	2.11177911252717	2.05184372363698
6818151	Q9UBY0	439	2.05003646764068	1.97943679257587
6818152	Q9UBY0	44	1.38401185439302	1.17497668366619
6818153	Q9UBY0	440	2.58013307960949	2.32064881218299
6818154	Q9UBY0	441	2.44706414605349	2.19209060456933
6818155	Q9UBY0	442	2.60358590769904	2.27684990075433
6818156	Q9UBY0	443	2.73884025837608	2.56649704716867
6818157	Q9UBY0	444	2.64638289081098	2.49823314602637
6818158	Q9UBY0	445	2.70291771604341	2.52075462907499
6818159	Q9UBY0	446	2.48216463638378	2.44955469772423
6818160	Q9UBY0	447	2.38692012943587	2.34478153945108
6818161	Q9UBY0	448	2.46667110105681	2.20787438895229
6818162	Q9UBY0	449	2.0776530917848	1.80005861309273
6818163	Q9UBY0	45	1.37418752339311	1.16548537453339
6818164	Q9UBY0	450	1.96705135160536	1.83527614817381
6818165	Q9UBY0	451	1.75116064563859	1.78743572988888
6818166	Q9UBY0	452	1.75367557111297	1.81092478294741
6818167	Q9UBY0	453	1.84014592300361	1.86236704824254
6818168	Q9UBY0	454	1.8157334551782	1.70585491304216
6818169	Q9UBY0	455	1.68359811133386	1.720268783311
6818170	Q9UBY0	456	2.28439943787326	2.07280909212987
6818171	Q9UBY0	457	2.3806175696279	2.1657656540242
6818172	Q9UBY0	458	2.26553563248176	2.05458472566733
6818173	Q9UBY0	459	2.27161326516112	2.06045634079877
6818174	Q9UBY0	46	1.40669766495242	1.19689349825125
6818175	Q9UBY0	460	2.443879735163	2.22688337995478
6818176	Q9UBY0	461	2.3777778010876	2.16302214700252
6818177	Q9UBY0	462	2.40865929462641	2.19285683006257
6818178	Q9UBY0	463	2.40404182213663	2.18839587910183
6818179	Q9UBY0	464	2.34027856293107	2.12679404540545
6818180	Q9UBY0	465	2.43349340811153	2.21684912512351
6818181	Q9UBY0	466	2.28310415748646	2.07155771872186
6818182	Q9UBY0	467	2.38157464485485	2.16669028663709
6818183	Q9UBY0	468	2.68808388584131	2.3963528370474
6818184	Q9UBY0	469	2.45357097642259	2.32876696955082
6818185	Q9UBY0	47	1.42360240662625	1.21322520867895
6818186	Q9UBY0	470	2.63910232776991	2.52906861924881
6818187	Q9UBY0	471	2.69708207375766	2.55298604361509
6818188	Q9UBY0	472	2.56991694975326	2.57220165488382
6818189	Q9UBY0	473	2.38163552570502	2.37754531362653
6818190	Q9UBY0	474	2.41318036476949	2.19406610583507
6818191	Q9UBY0	475	2.09796709046622	1.93502527137382
6818192	Q9UBY0	476	2.4880368818841	2.31187260823033
6818193	Q9UBY0	477	2.25903258602114	2.09063102294642
6818194	Q9UBY0	478	2.41959322956674	2.24574903581326
6818195	Q9UBY0	479	2.43982651183965	2.26529645709061
6818196	Q9UBY0	48	1.42066406988476	1.2103864746878
6818197	Q9UBY0	480	2.28411460143069	2.11486281663576
6818198	Q9UBY0	481	2.45444365017689	2.27941810859002
6818199	Q9UBY0	482	2.42702936888567	2.25293310738324
6818200	Q9UBY0	483	2.42448308728714	2.25047313878171
6818201	Q9UBY0	484	2.21235285449155	2.04553362525212
6818202	Q9UBY0	485	2.19408634721585	2.0278863098948
6818203	Q9UBY0	486	2.39589099155595	2.2228502482926
6818204	Q9UBY0	487	1.66069080306735	1.43036206868478
6818205	Q9UBY0	488	1.8857000196313	1.64774399852373
6818206	Q9UBY0	489	1.94562458495452	1.63918051764989
6818207	Q9UBY0	49	1.41140731161973	1.20144349890026
6818208	Q9UBY0	490	1.82339389521323	1.68007076492233
6818209	Q9UBY0	491	1.7908647902228	1.66970369827115
6818210	Q9UBY0	492	1.76091286357408	1.60867012825782
6818211	Q9UBY0	493	1.72691670361338	1.7178964933712
6818212	Q9UBY0	494	1.59415892612593	1.57688167678297
6818213	Q9UBY0	495	1.62998640964507	1.39753994180522
6818214	Q9UBY0	496	1.41800780287654	1.23823436084906
6818215	Q9UBY0	497	1.4439552711512	1.26330227057345
6818216	Q9UBY0	498	2.10314044121715	1.89769435196288
6818217	Q9UBY0	499	2.0925407023549	1.88745391948259
6818218	Q9UBY0	5	0.148889763199933	0.07902057493773
6818219	Q9UBY0	50	1.4186091150884	1.20840117805779
6818220	Q9UBY0	500	2.15620643212338	1.94896152976194
6818221	Q9UBY0	501	2.21884400354583	2.00947583386097
6818222	Q9UBY0	502	2.27286234635226	2.06166308105592
6818223	Q9UBY0	503	2.03660297418504	1.83341234960355
6818224	Q9UBY0	504	2.01343532107844	1.81103002580784
6818225	Q9UBY0	505	2.42303208053391	2.14028566866702
6818226	Q9UBY0	506	2.29641025258776	2.1769336270602
6818227	Q9UBY0	507	2.31538920982546	2.21632861967218
6818228	Q9UBY0	508	2.44869429102968	2.31301802638287
6818229	Q9UBY0	509	2.52402502613446	2.52786536025279
6818230	Q9UBY0	51	1.41560661072603	1.2055004515782
6818231	Q9UBY0	510	2.25323713304418	2.25349932648405
6818232	Q9UBY0	511	2.43219743599509	2.21243854277802
6818233	Q9UBY0	512	2.15032287396637	1.98560631613853
6818234	Q9UBY0	513	2.43956040078992	2.26503936658372
6818235	Q9UBY0	514	2.41615599906213	2.24242831939194
6818236	Q9UBY0	515	2.40706391223834	2.23364443306852
6818237	Q9UBY0	516	2.3672642134554	2.19519385108543
6818238	Q9UBY0	517	2.34221507389649	2.1709938188322
6818239	Q9UBY0	518	2.29062835220382	2.12115576647655
6818240	Q9UBY0	519	2.10676574567234	1.93702710722205
6818241	Q9UBY0	52	1.64014773361767	1.35597341158498
6818242	Q9UBY0	520	1.93959184262495	1.7434230652015
6818243	Q9UBY0	521	1.78381321580109	1.73499510454314
6818244	Q9UBY0	522	1.88852599662883	1.82340114917468
6818245	Q9UBY0	523	2.19637812741406	1.9877714984403
6818246	Q9UBY0	524	2.1468000483275	1.93987400039945
6818247	Q9UBY0	525	2.026205508668	1.82336733387466
6818248	Q9UBY0	526	2.37392114347934	2.1592962210764
6818249	Q9UBY0	527	2.24681588494185	2.03649953383179
6818250	Q9UBY0	528	2.28862232330387	2.07688883161083
6818251	Q9UBY0	529	2.30326175264903	2.09103201850507
6818252	Q9UBY0	53	1.53653232669742	1.41484792708399
6818253	Q9UBY0	530	2.3139415783095	2.10134982302823
6818254	Q9UBY0	531	2.38973607029729	2.10811831538389
6818255	Q9UBY0	532	2.34206779432146	2.22104348480442
6818256	Q9UBY0	533	2.59408923257844	2.48558136281474
6818257	Q9UBY0	534	2.53048119621125	2.39203254656752
6818258	Q9UBY0	535	2.15955320122411	2.17574827864687
6818259	Q9UBY0	536	2.1874446058488	2.18993701224148
6818260	Q9UBY0	537	2.43188441836036	2.21213613570977
6818261	Q9UBY0	538	2.3773093627392	2.20489849327821
6818262	Q9UBY0	539	2.25881022975511	2.09041620403829
6818263	Q9UBY0	54	1.57533732108972	1.47339690051302
6818264	Q9UBY0	540	2.17949434516934	2.01378894262459
6818265	Q9UBY0	541	2.26608431502415	2.09744371481204
6818266	Q9UBY0	542	2.41112432055508	2.23756720303016
6818267	Q9UBY0	543	1.9981891005957	1.68996321902373
6818268	Q9UBY0	544	1.88085527449408	1.7355843376996
6818269	Q9UBY0	545	1.90466271347022	1.77964413780047
6818270	Q9UBY0	546	1.85419679347967	1.69879195089025
6818271	Q9UBY0	547	1.78967195530462	1.77852448865288
6818272	Q9UBY0	548	1.64979868701007	1.63063537977111
6818273	Q9UBY0	549	1.84122680880149	1.60161978497699
6818274	Q9UBY0	55	1.49777066059755	1.36636262488543
6818275	Q9UBY0	550	1.78106402605672	1.58898382631603
6818276	Q9UBY0	551	2.32277064590007	2.10987960585592
6818277	Q9UBY0	552	2.42478257650509	2.20843357035636
6818278	Q9UBY0	553	2.36705740313464	2.15266514549279
6818279	Q9UBY0	554	2.16811395775756	1.96046541809812
6818280	Q9UBY0	555	2.3865471179924	2.17149420455307
6818281	Q9UBY0	556	2.46200910198759	2.24439820360188
6818282	Q9UBY0	557	2.28495844895224	2.07334915403936
6818283	Q9UBY0	558	2.32257557155414	2.10969114407453
6818284	Q9UBY0	559	2.52556641297981	2.2393443268065
6818285	Q9UBY0	56	1.44867547745868	1.46100178842869
6818286	Q9UBY0	560	2.57465906897947	2.44575045868292
6818287	Q9UBY0	561	2.44765154995875	2.34410757549561
6818288	Q9UBY0	562	2.43331610998285	2.29816112974361
6818289	Q9UBY0	563	2.3104053711604	2.32148691247666
6818290	Q9UBY0	564	2.49592767189136	2.48796322309186
6818291	Q9UBY0	565	2.47671189524391	2.25544406586287
6818292	Q9UBY0	566	2.32040511890295	2.14992317035568
6818293	Q9UBY0	567	2.22538148243298	2.05812061314671
6818294	Q9UBY0	568	2.25760879677912	2.08925549683313
6818295	Q9UBY0	569	2.33271899926807	2.16181963894684
6818296	Q9UBY0	57	1.40822049348822	1.40916091631551
6818297	Q9UBY0	570	2.18517484175296	2.01927688364606
6818298	Q9UBY0	571	1.96817453811459	1.67288087381854
6818299	Q9UBY0	572	1.67593778361445	1.54952786472152
6818300	Q9UBY0	573	1.84300163120528	1.73198801589248
6818301	Q9UBY0	574	1.78080079593917	1.63979869991683
6818302	Q9UBY0	575	1.63481290869549	1.64082959564218
6818303	Q9UBY0	576	1.5019160011134	1.49968036514446
6818304	Q9UBY0	577	1.76525449211969	1.54013754606179
6818305	Q9UBY0	578	1.44128484440579	1.27263715878996
6818306	Q9UBY0	579	1.66001629394691	1.69938095876788
6818307	Q9UBY0	58	1.55261590483071	1.3347069100684
6818308	Q9UBY0	580	1.71490397883933	1.77346745706503
6818309	Q9UBY0	581	1.8076132896205	1.83093719512115
6818310	Q9UBY0	582	1.432227995706	1.38039588327181
6818311	Q9UBY0	583	1.24211111022549	1.1967235160158
6818312	Q9UBY0	584	1.26608728140425	1.21988695101005
6818313	Q9UBY0	585	1.3543040399342	1.23865662409575
6818314	Q9UBY0	586	1.35768087713652	1.40089659662062
6818315	Q9UBY0	587	1.52190429648117	1.5806126034265
6818316	Q9UBY0	588	1.47994388332677	1.50797760654315
6818317	Q9UBY0	589	1.43264777343395	1.60435485895281
6818318	Q9UBY0	59	1.35931231761904	1.19344330913885
6818319	Q9UBY0	590	1.28265825697941	1.44669241908786
6818320	Q9UBY0	591	1.48302581054647	1.42631323021846
6818321	Q9UBY0	592	1.31598547472697	1.31042261782093
6818322	Q9UBY0	593	1.2084983936774	1.20657909768374
6818323	Q9UBY0	594	1.23879921015054	1.23585278727395
6818324	Q9UBY0	595	1.96581005518015	1.76501914515078
6818325	Q9UBY0	596	1.97675738396868	1.77559538507096
6818326	Q9UBY0	597	2.05215616973781	1.84843832816591
6818327	Q9UBY0	598	1.90426498771332	1.70556031167581
6818328	Q9UBY0	599	2.02473136447638	1.82194315972692
6818329	Q9UBY0	6	-0.0407359162723051	-0.104177237046033
6818330	Q9UBY0	60	1.35451318556394	1.18880685644762
6818331	Q9UBY0	600	1.96467448699515	1.76392207007408
6818332	Q9UBY0	601	2.18014669016662	1.97209026899206
6818333	Q9UBY0	602	2.14092575819372	1.93419883497639
6818334	Q9UBY0	603	2.38203650313839	2.10067974556223
6818335	Q9UBY0	604	2.23909403450455	2.12156029485513
6818336	Q9UBY0	605	2.59617387883197	2.48759534443089
6818337	Q9UBY0	606	2.36916261743458	2.23618229070308
6818338	Q9UBY0	607	2.24979094839132	2.26292717701858
6818339	Q9UBY0	608	2.30381030782362	2.30235818879875
6818340	Q9UBY0	609	2.44380825326325	2.22365578046856
6818341	Q9UBY0	61	1.34640458382501	1.18097311736252
6818342	Q9UBY0	610	2.27815111968241	2.10910148298554
6818343	Q9UBY0	611	2.18254259700256	2.01673386584267
6818344	Q9UBY0	612	2.29097358763193	2.12148929923027
6818345	Q9UBY0	613	2.31998725850566	2.14951947444956
6818346	Q9UBY0	614	2.28979894972273	2.12035447880173
6818347	Q9UBY0	615	2.33903612420702	2.16792262810984
6818348	Q9UBY0	616	1.73072321611875	1.49802054655902
6818349	Q9UBY0	617	1.8336849958688	1.53103541909605
6818350	Q9UBY0	618	1.8210619163201	1.6778178346652
6818351	Q9UBY0	619	1.97333551885043	1.84598909552695
6818352	Q9UBY0	62	1.30123190309097	1.13733168496292
6818353	Q9UBY0	620	1.85077733901776	1.69548840794531
6818354	Q9UBY0	621	1.86096695918744	1.84740275847929
6818355	Q9UBY0	622	1.72951301543612	1.70764757870984
6818356	Q9UBY0	623	1.56357493042661	1.33337965656702
6818357	Q9UBY0	624	1.6594647149546	1.47150644775295
6818358	Q9UBY0	625	1.52040753528432	1.33716298157721
6818359	Q9UBY0	626	1.65118668260691	1.50444491861894
6818360	Q9UBY0	627	1.8154032304847	1.66309490920285
6818361	Q9UBY0	628	1.65564254855489	1.50874974112207
6818362	Q9UBY0	629	1.68136933059465	1.5336044453593
6818363	Q9UBY0	63	1.16492850366749	1.00564865231762
6818364	Q9UBY0	630	1.84548465676855	1.69215664541859
6818365	Q9UBY0	631	1.71315464174296	1.56431230872358
6818366	Q9UBY0	632	1.78627635676932	1.63495536845374
6818367	Q9UBY0	633	1.78804792172561	1.63666688149714
6818368	Q9UBY0	634	1.87930910993595	1.72483452865181
6818369	Q9UBY0	635	1.93079797576267	1.77457804222673
6818370	Q9UBY0	636	1.91081983987763	1.75527711847083
6818371	Q9UBY0	637	1.97654228936497	1.81877173047594
6818372	Q9UBY0	638	1.86053711374053	1.70669885926811
6818373	Q9UBY0	639	2.06518977483972	1.83795752986936
6818374	Q9UBY0	64	1.38710554021112	1.22029440642176
6818375	Q9UBY0	640	2.06099680974127	1.99288429870521
6818376	Q9UBY0	641	1.97850821110043	1.9342512485119
6818377	Q9UBY0	642	1.89045400610129	1.81708493163278
6818378	Q9UBY0	643	1.88081380290931	1.94984164348622
6818379	Q9UBY0	644	1.82755651326636	1.88563243395126
6818380	Q9UBY0	645	1.99360858865837	1.8321009814415
6818381	Q9UBY0	646	1.80179238255705	1.69227434287781
6818382	Q9UBY0	647	1.67470676399771	1.56949662986199
6818383	Q9UBY0	648	1.61779156073084	1.51451071900792
6818384	Q9UBY0	649	1.69762482530179	1.59163782243412
6818385	Q9UBY0	65	1.44402103671231	1.27528060057019
6818386	Q9UBY0	650	1.68205043114913	1.57659136385487
6818387	Q9UBY0	651	1.52059603361584	1.42060989317234
6818388	Q9UBY0	652	1.52713101012786	1.42692334924906
6818389	Q9UBY0	653	1.54957575563404	1.44860727032298
6818390	Q9UBY0	654	1.5229057289833	1.42284129526327
6818391	Q9UBY0	655	1.50060802275038	1.40129942917479
6818392	Q9UBY0	656	0.63035557772951	0.570062644776117
6818393	Q9UBY0	657	0.316955185852624	0.481363421748345
6818394	Q9UBY0	658	0.676027538219023	0.705385894286411
6818395	Q9UBY0	659	0.297197093146985	0.298681905235134
6818396	Q9UBY0	66	1.37445119352585	1.20806901252322
6818397	Q9UBY0	660	0.242999873917359	0.24632184510981
6818398	Q9UBY0	661	0.312382669179513	0.313352725720077
6818399	Q9UBY0	662	0.255081623919542	0.257994052014988
6818400	Q9UBY0	663	0.331008870373935	0.331347542212676
6818401	Q9UBY0	664	0.286001284906029	0.287865608735413
6818402	Q9UBY0	665	0.33051508711213	0.33087049704976
6818403	Q9UBY0	666	0.391342043352308	0.389635561590843
6818404	Q9UBY0	667	0.362265503281141	0.361544648293017
6818405	Q9UBY0	668	0.424295504414203	0.421471977315935
6818406	Q9UBY0	669	0.452140692097325	0.448373278194712
6818407	Q9UBY0	67	1.45285781697742	1.28381783463076
6818408	Q9UBY0	670	0.442311682220279	0.438877448787781
6818409	Q9UBY0	671	0.484819743410181	0.479944586020121
6818410	Q9UBY0	672	0.332617474977348	0.332901618878413
6818411	Q9UBY0	673	0.299121939504254	0.300541503798146
6818412	Q9UBY0	674	0.256991796100926	0.259839473822392
6818413	Q9UBY0	675	0.305948969251773	0.307137113188048
6818414	Q9UBY0	676	0.314250278663962	0.315157027606527
6818415	Q9UBY0	677	0.362850769373566	0.362110075232337
6818416	Q9UBY0	678	0.291132933838029	0.292823306758317
6818417	Q9UBY0	679	0.270041708371041	0.272447024556653
6818418	Q9UBY0	68	1.63125227695439	1.45616513921927
6818419	Q9UBY0	680	0.291277586084368	0.292963055631473
6818420	Q9UBY0	681	0.241868964350354	0.245229270734846
6818421	Q9UBY0	682	0.264245639926969	0.266847429290773
6818422	Q9UBY0	683	0.281183242296712	0.28321088651357
6818423	Q9UBY0	684	0.310850202079648	0.311872205674407
6818424	Q9UBY0	685	0.287531121045047	0.289343587003661
6818425	Q9UBY0	686	0.241482554499116	0.244855959274748
6818426	Q9UBY0	687	0.342951688751243	0.342885526950458
6818427	Q9UBY0	688	0.221851383645943	0.225890239246795
6818428	Q9UBY0	689	0.25645462646096	0.259320512978165
6818429	Q9UBY0	69	1.5896606032948	1.41598332612104
6818430	Q9UBY0	690	0.273843758260179	0.276120193837744
6818431	Q9UBY0	691	0.248658870962583	0.251789015377008
6818432	Q9UBY0	692	0.206735093027616	0.211286355562394
6818433	Q9UBY0	693	0.290134219908197	0.291858446897289
6818434	Q9UBY0	694	0.360917762009346	0.360242592301443
6818435	Q9UBY0	695	0.376058456102098	0.374870052239503
6818436	Q9UBY0	696	0.357192570265566	0.356643675854156
6818437	Q9UBY0	697	0.371263055532197	0.370237204544842
6818438	Q9UBY0	698	0.253481236915497	0.256447914391201
6818439	Q9UBY0	699	0.327309739929495	0.327773803647572
6818440	Q9UBY0	7	0.0581244343846271	-0.00866802129685995
6818441	Q9UBY0	70	1.69575458556627	1.51848097027383
6818442	Q9UBY0	700	0.25837958812726	0.261180222941501
6818443	Q9UBY0	701	0.275663684591188	0.277878428918247
6818444	Q9UBY0	702	0.27391508410842	0.276189101906376
6818445	Q9UBY0	703	0.283933763232475	0.28586817121599
6818446	Q9UBY0	704	0.262205945172749	0.264876875423133
6818447	Q9UBY0	705	0.297489053203152	0.29896396852754
6818448	Q9UBY0	706	0.244235782518077	0.247515859296568
6818449	Q9UBY0	707	0.320245585958344	0.320949107991198
6818450	Q9UBY0	708	0.228448363253631	0.232263596659112
6818451	Q9UBY0	709	0.260136980249898	0.262878043577192
6818452	Q9UBY0	71	1.80827786750693	1.62718997585859
6818453	Q9UBY0	710	0.291970083488082	0.293632078991168
6818454	Q9UBY0	711	0.27186190235089	0.274205518213328
6818455	Q9UBY0	712	0.26073682074435	0.263457550880362
6818456	Q9UBY0	713	0.273896398528876	0.276171049724321
6818457	Q9UBY0	714	0.241092238598058	0.244478874170793
6818458	Q9UBY0	715	0.314480485201772	0.315379430680564
6818459	Q9UBY0	716	0.31203839604442	0.313020122639896
6818460	Q9UBY0	717	0.249371225773468	0.252477223024166
6818461	Q9UBY0	718	0.213656783436404	0.217973416838314
6818462	Q9UBY0	719	0.18832709171118	0.193502342481723
6818463	Q9UBY0	72	1.55208727282443	1.37968364376645
6818464	Q9UBY0	720	0.281899822769829	0.283903176582883
6818465	Q9UBY0	721	0.219722285428188	0.22383331248415
6818466	Q9UBY0	722	0.237370216029616	0.240883019471205
6818467	Q9UBY0	723	0.26651668333957	0.269041489637803
6818468	Q9UBY0	724	0.257405384262164	0.26023904231128
6818469	Q9UBY0	725	0.224931634765572	0.228866077050236
6818470	Q9UBY0	726	0.271199266720568	0.273565344382677
6818471	Q9UBY0	727	0.171896503815169	0.177628713126598
6818472	Q9UBY0	728	0.263523920608774	0.266150174571224
6818473	Q9UBY0	729	0.223330482099418	0.227319199718496
6818474	Q9UBY0	73	1.73067964367973	1.55222215051693
6818475	Q9UBY0	730	0.262725878506313	0.265379184231473
6818476	Q9UBY0	731	0.215466012183717	0.219721316958215
6818477	Q9UBY0	732	0.277147100427825	0.279311560423908
6818478	Q9UBY0	733	0.238046646957175	0.241536520970748
6818479	Q9UBY0	734	0.281610342888215	0.283623509392909
6818480	Q9UBY0	735	0.254756450233688	0.257679900957342
6818481	Q9UBY0	736	0.256828749702212	0.259681954315649
6818482	Q9UBY0	737	0.253863480169865	0.256817200492327
6818483	Q9UBY0	738	0.295263111949334	0.296813481481488
6818484	Q9UBY0	739	0.296799946652188	0.298298221078609
6818485	Q9UBY0	74	1.65612523293803	1.48019496010879
6818486	Q9UBY0	740	0.259705340153959	0.262461035072011
6818487	Q9UBY0	741	0.206172270378025	0.210742611285633
6818488	Q9UBY0	742	0.263535579724579	0.266161438470244
6818489	Q9UBY0	743	0.166725627112359	0.172633117062662
6818490	Q9UBY0	744	0.282143726257717	0.284138812312394
6818491	Q9UBY0	745	0.27679188203399	0.278968383103684
6818492	Q9UBY0	746	0.260772894684768	0.263492401998483
6818493	Q9UBY0	747	0.336795033147693	0.336937567587323
6818494	Q9UBY0	748	0.279643993618165	0.281723814768892
6818495	Q9UBY0	749	0.265732733224451	0.268284113599948
6818496	Q9UBY0	75	2.46609792123542	2.40817735771684
6818497	Q9UBY0	750	0.289466430912166	0.291213294387986
6818498	Q9UBY0	751	0.188262725747365	0.193440158373695
6818499	Q9UBY0	752	0.274221731941673	0.276485355094541
6818500	Q9UBY0	753	0.24752072276576	0.250689447744863
6818501	Q9UBY0	754	0.239330464922479	0.242776820506569
6818502	Q9UBY0	755	0.233968874691974	0.23759697565794
6818503	Q9UBY0	756	0.254500439519509	0.257432568408224
6818504	Q9UBY0	757	0.228239833038143	0.232062135130714
6818505	Q9UBY0	758	0.231440153165539	0.23515397188309
6818506	Q9UBY0	759	0.243194998990389	0.246510355898759
6818507	Q9UBY0	76	2.12126733047194	2.21710585299122
6818508	Q9UBY0	760	0.274935672703519	0.277175094932627
6818509	Q9UBY0	761	0.251495293670426	0.254529289982136
6818510	Q9UBY0	762	0.265254919930499	0.267822497060288
6818511	Q9UBY0	763	0.294004688095236	0.295597715255834
6818512	Q9UBY0	764	0.262651572694803	0.265307397213364
6818513	Q9UBY0	765	0.254854250109605	0.257774385645967
6818514	Q9UBY0	766	0.27743348240567	0.279588234721813
6818515	Q9UBY0	767	0.293125178276179	0.294748018764738
6818516	Q9UBY0	768	0.289621718221054	0.291363317819919
6818517	Q9UBY0	769	0.267118305940322	0.269622718638034
6818518	Q9UBY0	77	2.15056740462034	2.23265550550393
6818519	Q9UBY0	770	0.231973966954452	0.235669690631774
6818520	Q9UBY0	771	0.242252281624169	0.245599594448669
6818521	Q9UBY0	772	0.221781629767007	0.22582284986138
6818522	Q9UBY0	773	0.305246071842192	0.306458042358387
6818523	Q9UBY0	774	0.259632425976926	0.262390592515221
6818524	Q9UBY0	775	0.317286915260315	0.318090729317128
6818525	Q9UBY0	776	0.304271908305138	0.305516900689181
6818526	Q9UBY0	777	0.232040743882039	0.235734203977535
6818527	Q9UBY0	778	0.305433604083454	0.306639217694824
6818528	Q9UBY0	779	0.277069445867056	0.279236538171315
6818529	Q9UBY0	78	2.44241366983257	2.24333710643007
6818530	Q9UBY0	780	0.312361689974313	0.313332457660916
6818531	Q9UBY0	781	0.24408954863258	0.247374582398126
6818532	Q9UBY0	782	0.248165487176661	0.251312356148676
6818533	Q9UBY0	783	0.273077792739541	0.275380192758637
6818534	Q9UBY0	784	0.248737889701789	0.251865355565576
6818535	Q9UBY0	785	0.192990194428809	0.198007376912201
6818536	Q9UBY0	786	0.309539837990782	0.310606259866589
6818537	Q9UBY0	787	0.286835911263495	0.288671943209401
6818538	Q9UBY0	788	0.234855805346238	0.238453841435269
6818539	Q9UBY0	789	0.312614257523425	0.313576463760217
6818540	Q9UBY0	79	2.29605799745576	2.10194254939821
6818541	Q9UBY0	790	0.330236343747258	0.330601202433695
6818542	Q9UBY0	791	0.327167695055904	0.327636573763319
6818543	Q9UBY0	792	0.310345580466455	0.311384689554892
6818544	Q9UBY0	793	0.288570969323601	0.290348186855097
6818545	Q9UBY0	794	0.240307200767176	0.243720447288198
6818546	Q9UBY0	795	0.159882238795724	0.166021703620917
6818547	Q9UBY0	796	0.277935126148086	0.280072873913412
6818548	Q9UBY0	797	0.246140272915931	0.249355791919629
6818549	Q9UBY0	798	0.34505982773759	0.344922204950671
6818550	Q9UBY0	799	0.252519042531919	0.255518336149133
6818551	Q9UBY0	8	0.175489314061747	0.104718463173108
6818552	Q9UBY0	80	2.24898353594341	2.05646380214532
6818553	Q9UBY0	800	0.264366674842057	0.266964361405028
6818554	Q9UBY0	801	0.282626837109149	0.284605546834713
6818555	Q9UBY0	802	0.282025907757576	0.284024987584134
6818556	Q9UBY0	803	0.303379104435964	0.304654360785206
6818557	Q9UBY0	804	0.258529275925627	0.261324836673237
6818558	Q9UBY0	805	0.256420803852483	0.259287836877092
6818559	Q9UBY0	806	0.294083900992403	0.295674243020862
6818560	Q9UBY0	807	0.233001781053734	0.236662664234498
6818561	Q9UBY0	808	0.242272674614364	0.245619296164142
6818562	Q9UBY0	809	0.275339953330316	0.277565671390746
6818563	Q9UBY0	81	2.50483524198186	2.30364273312665
6818564	Q9UBY0	810	0.270102363520947	0.272505623638694
6818565	Q9UBY0	811	0.281521768432252	0.283537937404056
6818566	Q9UBY0	812	0.252852806122321	0.255840785933634
6818567	Q9UBY0	82	2.45374212131391	2.25428154987424
6818568	Q9UBY0	83	2.34121972177109	2.14557339677611
6818569	Q9UBY0	84	2.45526502508795	2.25575283076849
6818570	Q9UBY0	85	2.39576205087926	2.19826686836142
6818571	Q9UBY0	86	2.46975121979617	2.26974797732197
6818572	Q9UBY0	87	2.58055193890188	2.37679281092725
6818573	Q9UBY0	88	2.68712777899504	2.41329923560573
6818574	Q9UBY0	89	2.59093909149877	2.47934872209219
6818575	Q9UBY0	9	0.105502514561671	0.0371040526573772
6818576	Q9UBY0	90	2.63891801746059	2.54676065224472
6818577	Q9UBY0	91	2.65623209657152	2.53139088082913
6818578	Q9UBY0	92	2.57828431985857	2.59815548630864
6818579	Q9UBY0	93	2.45509780115072	2.46638748518988
6818580	Q9UBY0	94	2.58495573586111	2.37788878880282
6818581	Q9UBY0	95	2.53208302756612	2.37229578810048
6818582	Q9UBY0	96	2.5328904228574	2.37307581457781
6818583	Q9UBY0	97	2.43994320090141	2.28327928628218
6818584	Q9UBY0	98	2.50985262534702	2.35081894457701
6818585	Q9UBY0	99	2.44832861412716	2.29138045359145
6818586	Q9UBY5	1	0.32565885409249	0.249797606656245
6818587	Q9UBY5	10	1.94135610589217	1.41059334028221
6818588	Q9UBY5	100	1.94470934235117	1.74463369718652
6818589	Q9UBY5	101	1.90552966168465	1.70678211615433
6818590	Q9UBY5	102	2.18166511759146	1.97355722527489
6818591	Q9UBY5	103	2.21772352315277	2.00839333513532
6818592	Q9UBY5	104	2.1774248919273	1.96946073335379
6818593	Q9UBY5	105	2.27862623016579	2.06723158267504
6818594	Q9UBY5	106	2.28049482920907	2.06903684057658
6818595	Q9UBY5	107	2.31376776343597	2.10118190007281
6818596	Q9UBY5	108	2.25199429385755	2.0415024067842
6818597	Q9UBY5	109	2.16607956861374	1.95849998999309
6818598	Q9UBY5	11	1.86913460304762	1.49979757985817
6818599	Q9UBY5	110	2.21297746863393	2.00380816077589
6818600	Q9UBY5	111	2.02328343484334	1.82054431152546
6818601	Q9UBY5	112	2.53763772854511	2.25100645297782
6818602	Q9UBY5	113	2.44240586720575	2.31798033145002
6818603	Q9UBY5	114	2.40654074469589	2.30439033047897
6818604	Q9UBY5	115	2.53277683548078	2.3942503690294
6818605	Q9UBY5	116	2.48566896445768	2.4908094794509
6818606	Q9UBY5	117	2.21365205908371	2.2152560940434
6818607	Q9UBY5	118	2.16862341156825	1.95779906195907
6818608	Q9UBY5	119	2.21927418023592	2.0522203342249
6818609	Q9UBY5	12	2.06390444126717	1.70902455330842
6818610	Q9UBY5	120	2.33802727538381	2.16694797690464
6818611	Q9UBY5	121	2.26831507408393	2.0995988563517
6818612	Q9UBY5	122	2.17140936164938	2.00597802115603
6818613	Q9UBY5	123	2.41542257909532	2.24171976064842
6818614	Q9UBY5	124	2.41628476675236	2.24255272215833
6818615	Q9UBY5	125	2.18355967350715	2.01771646583007
6818616	Q9UBY5	126	2.41856630160642	2.24475691831146
6818617	Q9UBY5	127	2.45288995835268	2.27791708328857
6818618	Q9UBY5	128	2.21709346434432	2.05011353950696
6818619	Q9UBY5	129	2.00581934064124	1.84600111497187
6818620	Q9UBY5	13	2.10480729709268	1.71644395419013
6818621	Q9UBY5	130	2.17501953426783	2.00946581735759
6818622	Q9UBY5	131	2.26499000702277	2.09638650129515
6818623	Q9UBY5	132	2.0017970369974	1.84211515802375
6818624	Q9UBY5	133	2.06818252051299	1.90625032875268
6818625	Q9UBY5	134	1.80038058953684	1.49885995432559
6818626	Q9UBY5	135	1.678999586267	1.54057108568332
6818627	Q9UBY5	136	1.67908173189392	1.56170982444721
6818628	Q9UBY5	137	1.86360986817955	1.70788594435072
6818629	Q9UBY5	138	1.62887000207439	1.6231733459359
6818630	Q9UBY5	139	1.46604309340987	1.45310867146332
6818631	Q9UBY5	14	2.04712556855229	1.80278763615919
6818632	Q9UBY5	140	1.73649135650406	1.50043461980621
6818633	Q9UBY5	141	1.59763823644832	1.41177574241527
6818634	Q9UBY5	142	2.41459516345722	2.15158290203765
6818635	Q9UBY5	143	2.39809020139494	2.13563741962672
6818636	Q9UBY5	144	2.59574442269325	2.32659162462672
6818637	Q9UBY5	145	2.64648935028975	2.37561641773927
6818638	Q9UBY5	146	2.32928770217454	2.06916716437822
6818639	Q9UBY5	147	2.41191717694277	2.14899569300913
6818640	Q9UBY5	148	2.5810577301516	2.31240277664792
6818641	Q9UBY5	149	2.89673035895381	2.55091809743657
6818642	Q9UBY5	15	1.9548618301669	1.70089420535863
6818643	Q9UBY5	150	2.61901775469711	2.44159690382429
6818644	Q9UBY5	151	2.67201417219214	2.51385624427003
6818645	Q9UBY5	152	2.66697758921551	2.47689344599107
6818646	Q9UBY5	153	2.9822546728465	2.92355350778812
6818647	Q9UBY5	154	2.5123777907309	2.4568471365661
6818648	Q9UBY5	155	2.63713761295353	2.36342314179328
6818649	Q9UBY5	156	2.65090182647468	2.42220822694949
6818650	Q9UBY5	157	2.60103089250596	2.37402780112276
6818651	Q9UBY5	158	2.49793718425325	2.2744287287094
6818652	Q9UBY5	159	2.58429612135267	2.35786029961207
6818653	Q9UBY5	16	1.85754420588105	1.3929206706473
6818654	Q9UBY5	160	2.78994767507495	2.55654074615201
6818655	Q9UBY5	161	2.56512559977316	2.33933961392368
6818656	Q9UBY5	162	2.13026134268408	2.02186300577755
6818657	Q9UBY5	163	2.27352664016073	2.1281750007003
6818658	Q9UBY5	164	1.95501291451108	1.96252828084846
6818659	Q9UBY5	165	1.6667501599016	1.55242634433678
6818660	Q9UBY5	166	1.67787375961182	1.72215048222024
6818661	Q9UBY5	167	1.78460292420544	1.84632115518031
6818662	Q9UBY5	168	1.71494200541642	1.74692463508327
6818663	Q9UBY5	169	1.74165331757155	1.91480063084604
6818664	Q9UBY5	17	1.88729620762153	1.46715159535644
6818665	Q9UBY5	170	1.36077171580151	1.5340728078964
6818666	Q9UBY5	171	1.46393132410188	1.41978079598607
6818667	Q9UBY5	172	1.31715671776196	1.32346895218805
6818668	Q9UBY5	173	1.73640247115846	1.76214025702644
6818669	Q9UBY5	174	1.66766166190965	1.83779973528442
6818670	Q9UBY5	175	1.45505072512797	1.61963859493134
6818671	Q9UBY5	176	1.58630816507316	1.52925309489375
6818672	Q9UBY5	177	1.6964374988783	1.56919255814983
6818673	Q9UBY5	178	1.43349883396429	1.47414450185468
6818674	Q9UBY5	179	1.64878157501992	1.70318903866168
6818675	Q9UBY5	18	1.41439285806733	1.19241304856429
6818676	Q9UBY5	180	1.59410603169079	1.6182699248086
6818677	Q9UBY5	181	1.63676464226771	1.80155264283628
6818678	Q9UBY5	182	1.37514156191731	1.53604075606841
6818679	Q9UBY5	183	1.65583903824359	1.59326849326131
6818680	Q9UBY5	184	1.41280793473886	1.40396302265656
6818681	Q9UBY5	185	2.07861378593065	1.87399909298597
6818682	Q9UBY5	186	2.08108179511238	1.87638344242275
6818683	Q9UBY5	187	2.34377511040479	2.13017206808922
6818684	Q9UBY5	188	2.29363785968798	2.08173435302993
6818685	Q9UBY5	189	2.1411217857652	1.9343882176712
6818686	Q9UBY5	19	1.56749118266665	1.27386495422033
6818687	Q9UBY5	190	2.28710040693276	2.07541850464886
6818688	Q9UBY5	191	2.33038620011032	2.11723701057159
6818689	Q9UBY5	192	2.11538691047087	1.90952569452181
6818690	Q9UBY5	193	2.16816066929688	1.9605105462254
6818691	Q9UBY5	194	2.06398120651894	1.85986252382843
6818692	Q9UBY5	195	2.2648755707443	2.05394703848059
6818693	Q9UBY5	196	2.22451225765203	2.01495194739641
6818694	Q9UBY5	197	2.02058140669718	1.81793387582038
6818695	Q9UBY5	198	2.15663051216994	1.94937123448575
6818696	Q9UBY5	199	2.53567292556377	2.24910825222694
6818697	Q9UBY5	2	0.105809164804462	0.0374003081734021
6818698	Q9UBY5	20	1.49867980490521	1.36636372360657
6818699	Q9UBY5	200	2.24622441875542	2.12844897573948
6818700	Q9UBY5	201	2.36177884970465	2.26114575914526
6818701	Q9UBY5	202	2.483319763346	2.34646977608738
6818702	Q9UBY5	203	2.3066174475628	2.31782739063883
6818703	Q9UBY5	204	2.08539587260863	2.09134749262923
6818704	Q9UBY5	205	2.40795766881604	2.18902044707201
6818705	Q9UBY5	206	2.45932191421944	2.28413101087921
6818706	Q9UBY5	207	2.03203516457623	1.87132828372669
6818707	Q9UBY5	208	2.12694490054846	1.96302080139867
6818708	Q9UBY5	209	2.45852745357679	2.28336348059616
6818709	Q9UBY5	21	1.56719353759988	1.45361437852168
6818710	Q9UBY5	210	2.27486104721588	2.10592293628862
6818711	Q9UBY5	211	1.9912989105328	1.83197289351825
6818712	Q9UBY5	212	2.17658810790027	2.01098122000875
6818713	Q9UBY5	213	2.38783818626223	2.21507041428359
6818714	Q9UBY5	214	2.08723168766011	1.92465377364041
6818715	Q9UBY5	215	2.03729731933071	1.87641206372962
6818716	Q9UBY5	216	2.1912049451722	2.02510258064826
6818717	Q9UBY5	217	2.09002915259212	1.92735641104728
6818718	Q9UBY5	218	1.93450633225355	1.77710545095123
6818719	Q9UBY5	219	1.86895908540628	1.71378010262604
6818720	Q9UBY5	22	1.53573803420079	1.39112819949683
6818721	Q9UBY5	220	1.69449057700573	1.51766772584262
6818722	Q9UBY5	221	1.68641229270243	1.53092265418471
6818723	Q9UBY5	222	1.56048588973146	1.37716791835956
6818724	Q9UBY5	223	1.62357904620364	1.58019249892038
6818725	Q9UBY5	224	1.47909166957693	1.42784568919841
6818726	Q9UBY5	225	2.01691118603706	1.81438806706545
6818727	Q9UBY5	226	1.95202510525613	1.75170147282171
6818728	Q9UBY5	227	1.98592545871449	1.78445268350337
6818729	Q9UBY5	228	1.90358081380178	1.70489932966136
6818730	Q9UBY5	229	1.97999018465581	1.77871860136798
6818731	Q9UBY5	23	1.52716934269699	1.52492010129573
6818732	Q9UBY5	230	2.04796658880179	1.84439076423499
6818733	Q9UBY5	231	2.04251999638085	1.83912879857157
6818734	Q9UBY5	232	2.03652649484428	1.83333846273374
6818735	Q9UBY5	233	2.07454190682245	1.87006524106591
6818736	Q9UBY5	234	1.9383329633447	1.73847346253046
6818737	Q9UBY5	235	2.07783565484756	1.87324733872855
6818738	Q9UBY5	236	2.11759756448014	1.91166141252519
6818739	Q9UBY5	237	2.35220515510528	2.13831635397051
6818740	Q9UBY5	238	2.19383195589333	1.98531163618519
6818741	Q9UBY5	239	2.18581076068238	1.977562340751
6818742	Q9UBY5	24	1.42196692299409	1.4105265802441
6818743	Q9UBY5	240	2.38521825322426	2.17021038519579
6818744	Q9UBY5	241	2.60345378550409	2.31459149937998
6818745	Q9UBY5	242	2.19465436021637	2.07862702169548
6818746	Q9UBY5	243	2.27980261853999	2.181948330686
6818747	Q9UBY5	244	2.52186757091029	2.3837109030392
6818748	Q9UBY5	245	2.45135219416837	2.45765596749594
6818749	Q9UBY5	246	2.25594294730228	2.25611341996073
6818750	Q9UBY5	247	2.33530414548506	2.11882970843265
6818751	Q9UBY5	248	2.42063699182122	2.24675741696599
6818752	Q9UBY5	249	2.22185446065618	2.05471314916754
6818753	Q9UBY5	25	1.46381967497441	1.23700587120426
6818754	Q9UBY5	250	2.19679581839032	2.03050393632692
6818755	Q9UBY5	251	2.36486752479557	2.19287840457149
6818756	Q9UBY5	252	2.37211639438596	2.19988155441919
6818757	Q9UBY5	253	2.23276283775612	2.06525175777037
6818758	Q9UBY5	254	2.39706885266485	2.22398818266189
6818759	Q9UBY5	255	2.25219930920001	2.08402937824411
6818760	Q9UBY5	256	2.27689996147032	2.1078927361136
6818761	Q9UBY5	257	2.19947671473783	2.03309395655196
6818762	Q9UBY5	258	2.12717896488194	1.96324693149812
6818763	Q9UBY5	259	2.27884214904397	2.10976908806627
6818764	Q9UBY5	26	1.37628089841909	1.19792190096105
6818765	Q9UBY5	260	2.24501101359617	2.07708474906635
6818766	Q9UBY5	261	2.18115096531549	2.01538940721835
6818767	Q9UBY5	262	2.28967434520528	2.1202340980863
6818768	Q9UBY5	263	2.18072465150125	2.01497754444636
6818769	Q9UBY5	264	2.10587627032514	1.94266634851471
6818770	Q9UBY5	265	1.4396295197855	1.21679424641371
6818771	Q9UBY5	266	1.84443123623369	1.54141738702031
6818772	Q9UBY5	267	1.51460914523743	1.38175309651919
6818773	Q9UBY5	268	1.53008272208236	1.41776153294367
6818774	Q9UBY5	269	1.75391324131753	1.6019077768417
6818775	Q9UBY5	27	1.34359456523156	1.16634355809951
6818776	Q9UBY5	270	1.42908085699518	1.43015658608309
6818777	Q9UBY5	271	1.56420641831861	1.54794448900862
6818778	Q9UBY5	272	1.49268903220517	1.26489662467591
6818779	Q9UBY5	273	1.35822755328174	1.18048052204362
6818780	Q9UBY5	274	2.0236157691027	1.8208653804299
6818781	Q9UBY5	275	2.06494102937907	1.86078981093615
6818782	Q9UBY5	276	1.90460786128782	1.70589156263724
6818783	Q9UBY5	277	2.02118841642044	1.81852030933225
6818784	Q9UBY5	278	2.12303694464935	1.91691641041535
6818785	Q9UBY5	279	2.19501992741978	1.9864593382525
6818786	Q9UBY5	28	1.94999022710311	1.74973557228375
6818787	Q9UBY5	280	2.06453781890377	1.8604002683539
6818788	Q9UBY5	281	2.29931327240201	2.08721738251311
6818789	Q9UBY5	282	2.48701986116479	2.20210441303698
6818790	Q9UBY5	283	2.12269733760813	2.00910917403168
6818791	Q9UBY5	284	2.3460025712202	2.24590425964138
6818792	Q9UBY5	285	2.53960693818068	2.40084894720578
6818793	Q9UBY5	286	2.50703202895128	2.51144838597131
6818794	Q9UBY5	287	2.13331554576503	2.13764280082621
6818795	Q9UBY5	288	2.25490318668783	2.04115415428807
6818796	Q9UBY5	289	2.45519194941558	2.28014104223286
6818797	Q9UBY5	29	1.96903843943946	1.76813809472657
6818798	Q9UBY5	290	2.33760340281108	2.16653847262178
6818799	Q9UBY5	291	2.23763206121558	2.06995592593111
6818800	Q9UBY5	292	2.40523961063187	2.23188197102418
6818801	Q9UBY5	293	2.42669007004963	2.252605309985
6818802	Q9UBY5	294	2.26233493736178	2.0938214322923
6818803	Q9UBY5	295	2.1678600475965	2.00254902055684
6818804	Q9UBY5	296	2.07852871507589	1.91624581149297
6818805	Q9UBY5	297	1.84481746327241	1.56320077465009
6818806	Q9UBY5	298	1.66340731935744	1.47838206214931
6818807	Q9UBY5	299	1.7762931601564	1.58744133669416
6818808	Q9UBY5	3	0.0840623560417089	0.016390665417981
6818809	Q9UBY5	30	1.89099559793989	1.6927407232128
6818810	Q9UBY5	300	1.99478464742107	1.7985264730289
6818811	Q9UBY5	301	1.72250045511309	1.46901533522767
6818812	Q9UBY5	302	1.62668300610321	1.53542347608322
6818813	Q9UBY5	303	1.9971776587783	1.91441860334631
6818814	Q9UBY5	304	1.93914196210415	1.82625323749588
6818815	Q9UBY5	305	1.87561813110415	1.90695285062908
6818816	Q9UBY5	306	1.72019960414512	1.74404543103129
6818817	Q9UBY5	307	1.86756147859682	1.6724573317249
6818818	Q9UBY5	308	1.74159446467909	1.59624775158129
6818819	Q9UBY5	309	1.68287429973313	1.5395180630319
6818820	Q9UBY5	31	1.9407067181575	1.7407667526012
6818821	Q9UBY5	310	1.70649788462026	1.56234086358602
6818822	Q9UBY5	311	1.52248908786044	1.38456953511413
6818823	Q9UBY5	312	1.54698679027629	1.40823682265506
6818824	Q9UBY5	313	0.565484934472148	0.507390964759973
6818825	Q9UBY5	314	0.341794017274737	0.505360274819244
6818826	Q9UBY5	315	0.700519821649412	0.729047946532822
6818827	Q9UBY5	316	0.242836432735018	0.246163944201683
6818828	Q9UBY5	317	0.25773772448195	0.260560116974103
6818829	Q9UBY5	318	0.28318351911692	0.285143358623064
6818830	Q9UBY5	319	0.283421531159848	0.285373302613834
6818831	Q9UBY5	32	1.99993713326844	1.79798939502713
6818832	Q9UBY5	320	0.23709701409274	0.240619078441674
6818833	Q9UBY5	321	0.324099922801955	0.324672791821168
6818834	Q9UBY5	322	0.283526403978205	0.285474620488676
6818835	Q9UBY5	323	0.218155252631295	0.222319398437821
6818836	Q9UBY5	324	0.231639953120943	0.235346999086823
6818837	Q9UBY5	325	0.326689960325542	0.327175033124127
6818838	Q9UBY5	326	0.288900733748257	0.290666773036226
6818839	Q9UBY5	327	0.253503592727273	0.256469512393189
6818840	Q9UBY5	328	0.243248106962913	0.246561663635098
6818841	Q9UBY5	329	0.315436879290641	0.316303405244362
6818842	Q9UBY5	33	2.02202607537054	1.81932957360107
6818843	Q9UBY5	330	0.297896054704575	0.299357173628992
6818844	Q9UBY5	331	0.289483841212509	0.291230114519826
6818845	Q9UBY5	332	0.212204633816226	0.216570491697426
6818846	Q9UBY5	333	0.290569039641939	0.292278527257979
6818847	Q9UBY5	334	0.23817905913564	0.241664444685734
6818848	Q9UBY5	335	0.316385520884207	0.317219890104332
6818849	Q9UBY5	336	0.232993510444551	0.236654673979642
6818850	Q9UBY5	337	0.160302184520527	0.16642741416682
6818851	Q9UBY5	338	0.200011772957841	0.20479094033447
6818852	Q9UBY5	339	0.227872638293925	0.231707387430403
6818853	Q9UBY5	34	1.97599264344401	1.77485656746332
6818854	Q9UBY5	340	0.232378283470671	0.236060301762746
6818855	Q9UBY5	341	0.301407925439079	0.302750000150808
6818856	Q9UBY5	342	0.222860577603636	0.226865223887225
6818857	Q9UBY5	343	0.293760777251918	0.295362072420227
6818858	Q9UBY5	344	0.235929817341288	0.239491446933032
6818859	Q9UBY5	345	0.228536439696328	0.232348687516185
6818860	Q9UBY5	346	0.240704604258125	0.244104379729306
6818861	Q9UBY5	347	0.253288548645353	0.256261757803213
6818862	Q9UBY5	348	0.175125621398069	0.180748371168019
6818863	Q9UBY5	349	0.243212217415491	0.24652699065948
6818864	Q9UBY5	35	1.98572786760708	1.78426179027285
6818865	Q9UBY5	350	0.23483179408738	0.238430644101986
6818866	Q9UBY5	351	0.284905120292929	0.286806601541594
6818867	Q9UBY5	352	0.272877055410808	0.27518625995634
6818868	Q9UBY5	353	0.283756059366114	0.285696491095507
6818869	Q9UBY5	36	2.09940576502819	1.89408627257093
6818870	Q9UBY5	37	2.19853989889111	1.98985999091509
6818871	Q9UBY5	38	2.07840405849228	1.87379647481775
6818872	Q9UBY5	39	2.074350743282	1.86988055752284
6818873	Q9UBY5	4	0.189742289169454	0.11848829572563
6818874	Q9UBY5	40	2.07160160342314	1.86722460708204
6818875	Q9UBY5	41	2.43336798332988	2.15027120850724
6818876	Q9UBY5	42	2.27664558621558	2.15783893669943
6818877	Q9UBY5	43	2.39592099589643	2.2941305663516
6818878	Q9UBY5	44	2.46120574709385	2.3251053733185
6818879	Q9UBY5	45	2.19770857820152	2.21261027749181
6818880	Q9UBY5	46	2.14662081551114	2.15049705301465
6818881	Q9UBY5	47	2.19426105145244	1.98256764575153
6818882	Q9UBY5	48	2.40867560948259	2.23520149754179
6818883	Q9UBY5	49	2.02253273660094	1.86214796585808
6818884	Q9UBY5	5	0.0749754607557721	0.00761179465141415
6818885	Q9UBY5	50	2.23010188146924	2.0626810016845
6818886	Q9UBY5	51	2.39655370403782	2.22349049636972
6818887	Q9UBY5	52	2.33669783904811	2.16566360535459
6818888	Q9UBY5	53	2.10554259712408	1.94234398605556
6818889	Q9UBY5	54	2.26622320606735	2.09757789777339
6818890	Q9UBY5	55	2.27852546377676	2.10946313768972
6818891	Q9UBY5	56	2.06808086227072	1.90615211648731
6818892	Q9UBY5	57	2.03268516475267	1.87195625041582
6818893	Q9UBY5	58	1.83684071251673	1.56740921084247
6818894	Q9UBY5	59	1.77581389660788	1.81125329325072
6818895	Q9UBY5	6	0.160288149212084	0.0900325822955104
6818896	Q9UBY5	60	1.82932098441506	1.88400599347817
6818897	Q9UBY5	61	2.08161364562828	2.09564957924076
6818898	Q9UBY5	62	1.7893277797274	1.68034432829433
6818899	Q9UBY5	63	1.53843836170222	1.58002961003741
6818900	Q9UBY5	64	2.25823057197957	2.04752728964846
6818901	Q9UBY5	65	2.14870621978962	1.94171555710263
6818902	Q9UBY5	66	2.32298314348176	2.11008490026607
6818903	Q9UBY5	67	2.20741947722688	1.99843857229172
6818904	Q9UBY5	68	2.3682165751131	2.1537850242495
6818905	Q9UBY5	69	2.27462724170993	2.06336815058451
6818906	Q9UBY5	7	0.35936447358792	0.409434051629341
6818907	Q9UBY5	70	2.21744529267054	2.00812453601638
6818908	Q9UBY5	71	2.37960209533864	2.16478460194077
6818909	Q9UBY5	72	2.57278479182968	2.28496211293542
6818910	Q9UBY5	73	2.49019833830033	2.36415274943788
6818911	Q9UBY5	74	2.38264329347374	2.28130294701872
6818912	Q9UBY5	75	2.50249807850976	2.36499799117574
6818913	Q9UBY5	76	2.59730951122368	2.59866567252098
6818914	Q9UBY5	77	2.2756742235779	2.27517585207119
6818915	Q9UBY5	78	2.41396716435243	2.19482623475043
6818916	Q9UBY5	79	2.29001656744387	2.12056471979058
6818917	Q9UBY5	8	0.70693394017313	0.418017806272874
6818918	Q9UBY5	80	2.4247299278739	2.25071161204931
6818919	Q9UBY5	81	2.15118361945207	1.98643788436332
6818920	Q9UBY5	82	2.18040157645878	2.01466542089299
6818921	Q9UBY5	83	2.23854761555334	2.07084044511593
6818922	Q9UBY5	84	2.0522391330235	1.8908473848486
6818923	Q9UBY5	85	1.97813176908459	1.81925208740113
6818924	Q9UBY5	86	2.21403531045509	2.04715904988943
6818925	Q9UBY5	87	2.20549639132926	2.03890958017144
6818926	Q9UBY5	88	2.20407316388983	2.03753459681696
6818927	Q9UBY5	89	2.1494798146096	1.98479183452421
6818928	Q9UBY5	9	0.573794374762992	0.36606655712892
6818929	Q9UBY5	90	1.84759954922763	1.60990029182371
6818930	Q9UBY5	91	1.87255071746935	1.60190873006084
6818931	Q9UBY5	92	1.74192677569303	1.77851486656026
6818932	Q9UBY5	93	1.64641562830939	1.70730070160036
6818933	Q9UBY5	94	1.71707294286425	1.74346595457947
6818934	Q9UBY5	95	1.60031888145799	1.77273971774891
6818935	Q9UBY5	96	1.46037141176447	1.39463575632206
6818936	Q9UBY5	97	1.70484299045468	1.59872337598583
6818937	Q9UBY5	98	1.58305878402151	1.62313750429222
6818938	Q9UBY5	99	2.04510038091847	1.84162171410224
6818939	Q9UBY8	1	0.34061926573376	0.264250895296713
6818940	Q9UBY8	10	0.08440099212823	0.0167178225323659
6818941	Q9UBY8	100	1.51700560959248	1.28838892690357
6818942	Q9UBY8	101	1.93768438888501	1.73784687322961
6818943	Q9UBY8	102	2.1447396168436	1.93788341272882
6818944	Q9UBY8	103	1.91323293880144	1.71422427017496
6818945	Q9UBY8	104	2.15172655548722	1.94463351047686
6818946	Q9UBY8	105	2.08415081588699	1.87934843056362
6818947	Q9UBY8	106	2.05611692613235	1.85226482417267
6818948	Q9UBY8	107	2.14943286933771	1.9424175749288
6818949	Q9UBY8	108	2.04462592131967	1.8411633375753
6818950	Q9UBY8	109	2.111120010407	1.90540343240083
6818951	Q9UBY8	11	0.0526348228497011	-0.0139715478268018
6818952	Q9UBY8	110	2.22364905900396	2.01411800916571
6818953	Q9UBY8	111	2.4222278475698	2.13950869732137
6818954	Q9UBY8	112	2.48279590815141	2.35700124437581
6818955	Q9UBY8	113	2.50071804395095	2.39537523932721
6818956	Q9UBY8	114	2.5202355975384	2.38213424975164
6818957	Q9UBY8	115	2.10143058447853	2.11959588280999
6818958	Q9UBY8	116	2.21783421446057	2.21929648412426
6818959	Q9UBY8	117	2.4792194413781	2.2578666120418
6818960	Q9UBY8	118	2.218944962903	2.05190227659037
6818961	Q9UBY8	119	2.05791569749625	1.89633152704857
6818962	Q9UBY8	12	0.0890377548645346	0.0211974098453448
6818963	Q9UBY8	120	2.18407534918871	2.01821466131086
6818964	Q9UBY8	121	2.07400953518066	1.91187982123748
6818965	Q9UBY8	122	2.11879636666128	1.95514848377185
6818966	Q9UBY8	123	2.10403450972031	1.94088701929126
6818967	Q9UBY8	124	2.0543768418488	1.89291263033931
6818968	Q9UBY8	125	2.14784176362431	1.98320930964014
6818969	Q9UBY8	126	2.04027398990476	1.87928783212596
6818970	Q9UBY8	127	1.97789123425634	1.81901970614157
6818971	Q9UBY8	128	2.18531558826652	2.01941285918166
6818972	Q9UBY8	129	1.84254479769916	1.68176263205348
6818973	Q9UBY8	13	0.036804677515366	-0.0292650882202048
6818974	Q9UBY8	130	1.71141805217697	1.52298383313941
6818975	Q9UBY8	131	1.77565887426378	1.72711717613195
6818976	Q9UBY8	132	1.82760219805009	1.76454252502404
6818977	Q9UBY8	133	1.98706606571708	1.78555462659351
6818978	Q9UBY8	134	2.02185684838242	1.81916608301246
6818979	Q9UBY8	135	2.20640835595658	1.99746172567007
6818980	Q9UBY8	136	2.08837894472391	1.88343323571167
6818981	Q9UBY8	137	2.05876660508824	1.85482468520272
6818982	Q9UBY8	138	2.3810322747998	2.1661663016597
6818983	Q9UBY8	139	2.53471841890334	2.24818610111216
6818984	Q9UBY8	14	0.0667152166400453	-0.000368446488206664
6818985	Q9UBY8	140	2.2435859718566	2.125899966026
6818986	Q9UBY8	141	2.3351985378233	2.23546645773385
6818987	Q9UBY8	142	2.40206233465979	2.26796678438199
6818988	Q9UBY8	143	2.19622677910085	2.21117870791854
6818989	Q9UBY8	144	2.09333032232907	2.09901298304237
6818990	Q9UBY8	145	2.37361357133271	2.15584053425106
6818991	Q9UBY8	146	2.13160154779922	1.96751959918753
6818992	Q9UBY8	147	2.0435208666002	1.8824246472875
6818993	Q9UBY8	148	2.08102753843224	1.91865993057585
6818994	Q9UBY8	149	2.01220732264666	1.85217255931232
6818995	Q9UBY8	15	0.0887286850660695	0.0208988167909302
6818996	Q9UBY8	150	2.10125276993452	1.93819957398488
6818997	Q9UBY8	151	2.01747597240343	1.85726261415213
6818998	Q9UBY8	152	1.56377011156595	1.39137837876305
6818999	Q9UBY8	153	1.64063855640146	1.48670054059757
6819000	Q9UBY8	154	1.61272037881572	1.42763178030568
6819001	Q9UBY8	155	1.64777357235849	1.6035668871672
6819002	Q9UBY8	156	1.64487868285911	1.58801291007877
6819003	Q9UBY8	157	2.08048721788817	1.83793977779037
6819004	Q9UBY8	158	2.38707165409065	2.06767497447457
6819005	Q9UBY8	159	2.27427240276536	2.11767695643653
6819006	Q9UBY8	16	0.140363119777757	0.0707829648057272
6819007	Q9UBY8	160	2.32372048980591	2.1865082465398
6819008	Q9UBY8	161	2.24198572445483	2.07544715506955
6819009	Q9UBY8	162	2.18980508936908	2.16710545627802
6819010	Q9UBY8	163	2.12846029361108	2.09508288818948
6819011	Q9UBY8	164	2.45096112453581	2.19269694393022
6819012	Q9UBY8	165	2.17871556913988	1.9751673230961
6819013	Q9UBY8	166	2.22706022750446	2.02187321049564
6819014	Q9UBY8	167	2.05732176452398	1.76850167658899
6819015	Q9UBY8	168	1.74698242953555	1.61075225465377
6819016	Q9UBY8	169	2.3711965968946	2.11879478806831
6819017	Q9UBY8	17	0.104659722156248	0.036289828945379
6819018	Q9UBY8	170	2.41599208451035	2.16207181331505
6819019	Q9UBY8	171	2.42339420573125	2.16922301992104
6819020	Q9UBY8	172	2.29606324915345	2.04620828527237
6819021	Q9UBY8	173	2.24820632585899	1.99997359986362
6819022	Q9UBY8	174	2.46939326332167	2.14720607349069
6819023	Q9UBY8	175	2.33475781245187	2.17611205205412
6819024	Q9UBY8	176	2.47457852531634	2.33225254711447
6819025	Q9UBY8	177	2.43876444106027	2.26555553294022
6819026	Q9UBY8	178	2.32800234111594	2.30061814407778
6819027	Q9UBY8	179	2.35702241792565	2.31589729050739
6819028	Q9UBY8	18	0.299365172185257	0.351468586360532
6819029	Q9UBY8	180	2.32713462733692	2.07306787567541
6819030	Q9UBY8	181	2.27176172351763	2.06505943023553
6819031	Q9UBY8	182	2.20684281203317	2.00234111817242
6819032	Q9UBY8	183	1.8658979512939	1.6832647906224
6819033	Q9UBY8	184	1.77398688719461	1.61552867453482
6819034	Q9UBY8	185	1.63829376886943	1.4523382921868
6819035	Q9UBY8	186	1.56724688318762	1.52576986461489
6819036	Q9UBY8	187	1.61422305726468	1.55839643856752
6819037	Q9UBY8	188	2.06116698934385	1.85714370204038
6819038	Q9UBY8	189	2.03552636607232	1.83237223599043
6819039	Q9UBY8	19	0.701706711119536	0.412967768071183
6819040	Q9UBY8	190	2.15366284172413	1.94650416113432
6819041	Q9UBY8	191	2.11460171297645	1.9087671133879
6819042	Q9UBY8	192	2.13644353749015	1.92986855108231
6819043	Q9UBY8	193	2.30086649652239	2.0887179559648
6819044	Q9UBY8	194	2.11321701365436	1.90742935213759
6819045	Q9UBY8	195	2.15207979806066	1.94497477895238
6819046	Q9UBY8	196	2.17919078711604	1.97116676882151
6819047	Q9UBY8	197	2.12165655281864	1.91558281064253
6819048	Q9UBY8	198	2.16297496163975	1.95550062194185
6819049	Q9UBY8	199	2.10556065887968	1.9000325299013
6819050	Q9UBY8	2	-0.0131750406478652	-0.0775506107114222
6819051	Q9UBY8	20	0.633968192626628	0.424200623158419
6819052	Q9UBY8	200	2.21646890871337	2.00718124919412
6819053	Q9UBY8	201	2.31578728421423	2.10313296381514
6819054	Q9UBY8	202	2.13264325458429	1.9261970888879
6819055	Q9UBY8	203	2.26501907617781	2.05408567941519
6819056	Q9UBY8	204	2.33484237057941	2.12154212727326
6819057	Q9UBY8	205	2.36312015880557	2.08240462110573
6819058	Q9UBY8	206	2.35486141199589	2.23340342873097
6819059	Q9UBY8	207	2.3983502637802	2.2964774877299
6819060	Q9UBY8	208	2.2604557275184	2.13116031036987
6819061	Q9UBY8	209	2.2974464577844	2.30896727598662
6819062	Q9UBY8	21	1.73428884233079	1.40353170001355
6819063	Q9UBY8	210	2.08340059659239	2.08941985180813
6819064	Q9UBY8	211	2.219042052463	2.00650862872671
6819065	Q9UBY8	212	2.08006946984192	1.91773433827229
6819066	Q9UBY8	213	2.05619364529294	1.89466784839152
6819067	Q9UBY8	214	2.01415896638514	1.85405804688793
6819068	Q9UBY8	215	1.91592431137976	1.75915331716961
6819069	Q9UBY8	216	1.91160834255181	1.75498364960101
6819070	Q9UBY8	217	1.85243711232931	1.69781818583408
6819071	Q9UBY8	218	1.98624014527817	1.82708560858634
6819072	Q9UBY8	219	1.92108833529573	1.76414229274017
6819073	Q9UBY8	22	1.67899968694029	1.35011671781198
6819074	Q9UBY8	220	1.91413828171879	1.75742782974123
6819075	Q9UBY8	221	1.89672111362414	1.74060106295114
6819076	Q9UBY8	222	1.95129446831211	1.79332450842158
6819077	Q9UBY8	223	1.87974531191206	1.72420070125445
6819078	Q9UBY8	224	1.90880299171224	1.75227339360042
6819079	Q9UBY8	225	1.91912402576221	1.76224456871039
6819080	Q9UBY8	226	1.56034985838353	1.28837595693054
6819081	Q9UBY8	227	1.42579995659391	1.30045711712701
6819082	Q9UBY8	228	1.59731048711109	1.4523950002729
6819083	Q9UBY8	229	1.57652481022118	1.43231390926544
6819084	Q9UBY8	23	1.65832624784073	1.33014405999601
6819085	Q9UBY8	230	1.45699143201996	1.31683243330481
6819086	Q9UBY8	231	1.56609828207274	1.42224081606046
6819087	Q9UBY8	232	1.48973465789696	1.34846574032657
6819088	Q9UBY8	233	1.6000415203451	1.45503345786112
6819089	Q9UBY8	234	1.53383365287459	1.39106988240833
6819090	Q9UBY8	235	1.65029556487471	1.50358400769583
6819091	Q9UBY8	236	1.58300321042229	1.438572706836
6819092	Q9UBY8	237	1.67555169038949	1.52798400956463
6819093	Q9UBY8	238	1.66806118798285	1.52074741768861
6819094	Q9UBY8	239	1.61284359384602	1.4674015709814
6819095	Q9UBY8	24	1.7479056118618	1.41668689287198
6819096	Q9UBY8	240	1.6962482872011	1.54797904010032
6819097	Q9UBY8	241	1.69572600900751	1.54747446591723
6819098	Q9UBY8	242	1.90791314111175	1.68601220656016
6819099	Q9UBY8	243	1.84074417280771	1.78009771156056
6819100	Q9UBY8	244	1.83339625076868	1.79405824459259
6819101	Q9UBY8	245	1.82215422286731	1.75110035147331
6819102	Q9UBY8	246	1.90476528508351	1.97298122637548
6819103	Q9UBY8	247	1.62800561788652	1.69284584768967
6819104	Q9UBY8	248	1.80945147702903	1.65418636562765
6819105	Q9UBY8	249	1.75782702560987	1.64979930880951
6819106	Q9UBY8	25	1.68563995207433	1.35653189347244
6819107	Q9UBY8	250	1.66629051151913	1.56136566867851
6819108	Q9UBY8	251	1.56286893435483	1.46144984134361
6819109	Q9UBY8	252	1.65773315131835	1.55309838299493
6819110	Q9UBY8	253	1.74220135726921	1.63470331411744
6819111	Q9UBY8	254	1.64936063304729	1.54500967353152
6819112	Q9UBY8	255	1.48011717751415	1.3815031757168
6819113	Q9UBY8	256	1.51731922825065	1.41744416385303
6819114	Q9UBY8	257	1.63787951494567	1.53391773850881
6819115	Q9UBY8	258	1.63858257144811	1.53459696303845
6819116	Q9UBY8	259	0.542089754740228	0.484788826959949
6819117	Q9UBY8	26	1.68093840303681	1.35198971596249
6819118	Q9UBY8	260	0.323205011977284	0.487401393369612
6819119	Q9UBY8	261	0.691393309706063	0.720230802020969
6819120	Q9UBY8	262	0.286621311804575	0.288464618170743
6819121	Q9UBY8	263	0.215863923643126	0.220105740148839
6819122	Q9UBY8	264	0.235007417730637	0.238600314514068
6819123	Q9UBY8	265	0.175327232754671	0.180943148370682
6819124	Q9UBY8	266	0.238493449699232	0.241968178143769
6819125	Q9UBY8	267	0.245702670040053	0.248933022758818
6819126	Q9UBY8	268	0.284096388215837	0.286025283592376
6819127	Q9UBY8	269	0.27498226414644	0.27722010703449
6819128	Q9UBY8	27	1.80508401932556	1.47192708591561
6819129	Q9UBY8	270	0.273542849563779	0.275829485243101
6819130	Q9UBY8	271	0.269423104113909	0.271849389538518
6819131	Q9UBY8	272	0.267532140762065	0.270022525426213
6819132	Q9UBY8	273	0.245849770756511	0.249075137104678
6819133	Q9UBY8	274	0.270666594671774	0.27305072867179
6819134	Q9UBY8	275	0.245626215365336	0.248859159718944
6819135	Q9UBY8	276	0.273051180480528	0.275354482593026
6819136	Q9UBY8	277	0.340994122751092	0.340994317864012
6819137	Q9UBY8	278	0.391788158995846	0.390066554956379
6819138	Q9UBY8	279	0.2290312463773	0.232826721406749
6819139	Q9UBY8	28	1.73174787138367	1.40107686204476
6819140	Q9UBY8	280	0.260854407041208	0.263571151276487
6819141	Q9UBY8	281	0.280975682997846	0.28301036298999
6819142	Q9UBY8	282	0.282683011598051	0.284659817139689
6819143	Q9UBY8	283	0.292062555940941	0.293721416843929
6819144	Q9UBY8	284	0.294388967027978	0.295968968030594
6819145	Q9UBY8	285	0.258411947734576	0.261211485633734
6819146	Q9UBY8	286	0.194048748641155	0.199030048609978
6819147	Q9UBY8	29	1.7992095456231	1.46625174314642
6819148	Q9UBY8	3	0.0715063759174277	0.00426030368384303
6819149	Q9UBY8	30	1.7885961421493	1.45599810925298
6819150	Q9UBY8	31	1.9578304874764	1.61949580567637
6819151	Q9UBY8	32	2.07559714565924	1.66681370585776
6819152	Q9UBY8	33	1.98372050902022	1.73702907475219
6819153	Q9UBY8	34	2.14247297615821	1.91145958184877
6819154	Q9UBY8	35	2.13216777893377	1.86940676303529
6819155	Q9UBY8	36	1.91616713551532	1.80279817144084
6819156	Q9UBY8	37	1.83618746315148	1.71277240552447
6819157	Q9UBY8	38	2.03315714153168	1.68911052149817
6819158	Q9UBY8	39	1.93910769466956	1.64373657745989
6819159	Q9UBY8	4	0.0967578245207477	0.0286557871775539
6819160	Q9UBY8	40	1.69555384088244	1.40843863027154
6819161	Q9UBY8	41	1.81184388073001	1.5207867094709
6819162	Q9UBY8	42	1.86106416740305	1.56833854342509
6819163	Q9UBY8	43	1.83376640891512	1.54196611517081
6819164	Q9UBY8	44	1.65842480425535	1.37256818123701
6819165	Q9UBY8	45	1.91045129574934	1.61605156350962
6819166	Q9UBY8	46	1.94350187840246	1.64798180863091
6819167	Q9UBY8	47	1.73945376520179	1.45085044972522
6819168	Q9UBY8	48	1.66974477635381	1.38350443272956
6819169	Q9UBY8	49	1.88494655052171	1.59141136955536
6819170	Q9UBY8	5	0.0994335446753592	0.0312408066705359
6819171	Q9UBY8	50	1.55855813213305	1.28664496601373
6819172	Q9UBY8	51	2.0903167054999	1.85129638628424
6819173	Q9UBY8	52	2.1888040117919	1.96750458068265
6819174	Q9UBY8	53	2.41153039633113	2.15058411747121
6819175	Q9UBY8	54	2.16673330104511	2.05615520644683
6819176	Q9UBY8	55	2.04282109089721	1.92368611313232
6819177	Q9UBY8	56	1.8814989212865	1.59863881694088
6819178	Q9UBY8	57	1.40253572375657	1.27798148742779
6819179	Q9UBY8	58	1.99137220014628	1.78971479312651
6819180	Q9UBY8	59	2.06162919270552	1.85759023778798
6819181	Q9UBY8	6	0.0558122682271265	-0.0109018104238175
6819182	Q9UBY8	60	2.18886041042755	1.98050861449508
6819183	Q9UBY8	61	2.21127092541599	2.00215946538583
6819184	Q9UBY8	62	2.16868154475944	1.96101376522676
6819185	Q9UBY8	63	2.18341940775217	1.97525204909791
6819186	Q9UBY8	64	2.23955832985804	2.02948799290861
6819187	Q9UBY8	65	2.13950409587544	1.9328253636891
6819188	Q9UBY8	66	2.2242594934086	2.01470775127027
6819189	Q9UBY8	67	2.27867271901316	2.0672764956591
6819190	Q9UBY8	68	2.20761308708155	1.99862561922467
6819191	Q9UBY8	69	2.2258775967242	2.01627100466404
6819192	Q9UBY8	7	0.0904464114528314	0.0225583162665148
6819193	Q9UBY8	70	2.38476136669637	2.16976898605371
6819194	Q9UBY8	71	2.37974257083564	2.09846357220495
6819195	Q9UBY8	72	2.3925161890677	2.26978179683751
6819196	Q9UBY8	73	2.54971667147509	2.44271292785976
6819197	Q9UBY8	74	2.33478251030742	2.20296758888109
6819198	Q9UBY8	75	2.31730961233579	2.32815711600743
6819199	Q9UBY8	76	2.15623697943816	2.15978725145197
6819200	Q9UBY8	77	2.38921680586868	2.170914855592
6819201	Q9UBY8	78	2.24135082862625	2.07354863581517
6819202	Q9UBY8	79	2.09494800883755	1.93210852955852
6819203	Q9UBY8	8	0.0877290888652162	0.0199331045658071
6819204	Q9UBY8	80	2.14628663685736	1.98170689803716
6819205	Q9UBY8	81	2.3330148206708	2.16210543269519
6819206	Q9UBY8	82	2.2292530056168	2.06186090074012
6819207	Q9UBY8	83	2.15098419880852	1.98624522361367
6819208	Q9UBY8	84	2.20094986803904	2.03451717339816
6819209	Q9UBY8	85	2.23263928379684	2.06513239200163
6819210	Q9UBY8	86	2.10046837646457	1.93744176962089
6819211	Q9UBY8	87	1.85759043504727	1.70279682295224
6819212	Q9UBY8	88	1.82139612960079	1.54057336946782
6819213	Q9UBY8	89	2.22872419569721	1.98501218594219
6819214	Q9UBY8	9	0.0614558855142622	-0.00544949857684332
6819215	Q9UBY8	90	2.2059582919414	1.98407737081473
6819216	Q9UBY8	91	2.30684001581963	2.04944249625813
6819217	Q9UBY8	92	2.02302062502676	1.91731405437202
6819218	Q9UBY8	93	2.00243739933537	1.88467133436108
6819219	Q9UBY8	94	1.85825590496681	1.55477343178365
6819220	Q9UBY8	95	1.46386405908705	1.33272815022736
6819221	Q9UBY8	96	1.618513757771	1.50319496313469
6819222	Q9UBY8	97	1.49406472593246	1.35086751901236
6819223	Q9UBY8	98	1.60859086814985	1.60358162727079
6819224	Q9UBY8	99	1.45845606253858	1.44577882321206
6819225	Q9UBY9	1	0.446752070945315	0.28262515077046
6819226	Q9UBY9	10	0.319568216478967	0.159752531815348
6819227	Q9UBY9	100	2.34184939038706	2.21625728857379
6819228	Q9UBY9	101	2.26733605632504	1.93031503192815
6819229	Q9UBY9	102	2.15539263049112	1.90666562118422
6819230	Q9UBY9	103	2.15042708031863	1.86977144786331
6819231	Q9UBY9	104	1.9217711690582	1.61962167418059
6819232	Q9UBY9	105	2.32274874327639	2.00700704548566
6819233	Q9UBY9	106	2.4432795452201	2.05699539141264
6819234	Q9UBY9	107	2.53286790746783	2.30252451971039
6819235	Q9UBY9	108	2.31357959587415	2.11172894721146
6819236	Q9UBY9	109	2.52367888778	2.28260942030469
6819237	Q9UBY9	11	0.286718867836257	0.128016699341682
6819238	Q9UBY9	110	2.37936002561342	2.28525276505657
6819239	Q9UBY9	111	2.25814966692286	2.15539393674766
6819240	Q9UBY9	112	2.19456909796344	1.8800138500112
6819241	Q9UBY9	113	2.11533983869675	1.93557168899562
6819242	Q9UBY9	114	2.06911307068944	1.91197127810031
6819243	Q9UBY9	115	2.30578963560655	2.10852811674544
6819244	Q9UBY9	116	2.25422188063728	2.20077852286638
6819245	Q9UBY9	117	1.99196279321165	1.93465218817715
6819246	Q9UBY9	118	2.15196483993955	1.84201231744865
6819247	Q9UBY9	119	2.2711249244073	1.89067641001953
6819248	Q9UBY9	12	0.238141351682185	0.0810858474876492
6819249	Q9UBY9	120	2.30967322640295	2.08689561685662
6819250	Q9UBY9	121	2.26520072030769	2.06499000249323
6819251	Q9UBY9	122	2.4441837483469	2.20580898036417
6819252	Q9UBY9	123	2.08710757944626	2.00290699398939
6819253	Q9UBY9	124	2.27040198894212	2.16723093367706
6819254	Q9UBY9	125	2.28596062798923	1.9683074206983
6819255	Q9UBY9	126	2.12878977440689	1.86195173814936
6819256	Q9UBY9	127	2.05759204340887	1.79316744388422
6819257	Q9UBY9	128	2.42553073281728	2.25630721422412
6819258	Q9UBY9	129	2.34787792132446	2.14918970791352
6819259	Q9UBY9	13	0.339549224151743	0.179056230012086
6819260	Q9UBY9	130	2.08549375038827	2.03776988201268
6819261	Q9UBY9	131	2.08313521369579	2.02273407662414
6819262	Q9UBY9	132	2.15541760181286	1.84534803876156
6819263	Q9UBY9	133	2.45670072048414	2.06996162019276
6819264	Q9UBY9	134	2.24672363654276	2.02607987101587
6819265	Q9UBY9	135	2.16170674635104	1.96500423244809
6819266	Q9UBY9	136	2.22147249473395	1.99064711790119
6819267	Q9UBY9	137	2.42204792108091	2.32649364060465
6819268	Q9UBY9	138	2.0510439948618	1.95530866308319
6819269	Q9UBY9	139	2.40303477774226	2.08141303030934
6819270	Q9UBY9	14	0.359343172106159	0.198179209377865
6819271	Q9UBY9	140	1.95188506069113	1.69104368090448
6819272	Q9UBY9	141	2.27132571545788	1.99965604382285
6819273	Q9UBY9	142	2.1328582107469	1.97355560684538
6819274	Q9UBY9	143	1.99453817690154	1.80782735527573
6819275	Q9UBY9	144	2.19385993055764	2.14246270186345
6819276	Q9UBY9	145	2.18469260237931	2.12084890711222
6819277	Q9UBY9	146	1.75760870118722	1.43795133578012
6819278	Q9UBY9	147	2.0791728811351	1.90759284355142
6819279	Q9UBY9	148	1.83293973670939	1.69076580509896
6819280	Q9UBY9	149	2.09096258651608	1.90794533944985
6819281	Q9UBY9	15	0.256730558905186	0.099044924018025
6819282	Q9UBY9	150	1.78270263230858	1.7522048121454
6819283	Q9UBY9	151	1.83422472500887	1.78922320870112
6819284	Q9UBY9	152	1.77677477448074	1.51976592675484
6819285	Q9UBY9	153	1.75239657037086	1.54170153312093
6819286	Q9UBY9	154	0.721712727959623	0.753804404826254
6819287	Q9UBY9	155	0.59919720427857	0.849519498950108
6819288	Q9UBY9	156	0.839237172530584	0.958544507085369
6819289	Q9UBY9	157	0.44097261130544	0.533065173012278
6819290	Q9UBY9	158	0.562035555714116	0.650024366459643
6819291	Q9UBY9	159	0.437485966395	0.529696717218028
6819292	Q9UBY9	16	0.249706306994773	0.0922587778357574
6819293	Q9UBY9	160	0.519864507090019	0.609282817854532
6819294	Q9UBY9	161	0.495877142470198	0.586108568850713
6819295	Q9UBY9	162	0.592385407217818	0.679345428907434
6819296	Q9UBY9	163	0.540242381561065	0.628969929992326
6819297	Q9UBY9	164	0.591091494053088	0.678095376375861
6819298	Q9UBY9	165	0.660246197590076	0.744905897037525
6819299	Q9UBY9	166	0.708974547848071	0.79198247007177
6819300	Q9UBY9	167	0.637405003086671	0.722838965661113
6819301	Q9UBY9	168	0.771692939202091	0.852574854495526
6819302	Q9UBY9	169	0.639321866932959	0.724690852301615
6819303	Q9UBY9	17	0.425120951032384	0.26172727528315
6819304	Q9UBY9	170	0.623537503437089	0.709441541849319
6819305	Q9UBY9	18	0.462142487684803	0.29749386834099
6819306	Q9UBY9	19	0.48757329791599	0.322062633522447
6819307	Q9UBY9	2	0.351707433584308	0.190802304551597
6819308	Q9UBY9	20	0.498254810759678	0.332382068037257
6819309	Q9UBY9	21	0.50334013925827	0.337295015781221
6819310	Q9UBY9	22	0.50314591788846	0.337107378062064
6819311	Q9UBY9	23	0.502974526755593	0.336941796688159
6819312	Q9UBY9	24	0.496255815179105	0.330450833736368
6819313	Q9UBY9	25	0.481825967368508	0.316510124052335
6819314	Q9UBY9	26	0.328780359533633	0.168652404743916
6819315	Q9UBY9	27	0.465003177855044	0.300257587798239
6819316	Q9UBY9	28	0.460687588656008	0.296088286990012
6819317	Q9UBY9	29	0.41931801179335	0.256121042126204
6819318	Q9UBY9	3	0.239216987039428	0.0821250213194196
6819319	Q9UBY9	30	0.314799979635025	0.155145927059803
6819320	Q9UBY9	31	0.367624934148848	0.206180239037
6819321	Q9UBY9	32	0.323799634651039	0.163840514797766
6819322	Q9UBY9	33	0.315129179847553	0.155463968154276
6819323	Q9UBY9	34	0.306793612842036	0.147410957394843
6819324	Q9UBY9	35	0.316695067860702	0.156976776222354
6819325	Q9UBY9	36	0.306929410166452	0.147542151507241
6819326	Q9UBY9	37	0.228464391330291	0.0717369134822193
6819327	Q9UBY9	38	0.20350876216403	0.0476272218378106
6819328	Q9UBY9	39	0.245659503082863	0.0883491511214194
6819329	Q9UBY9	4	0.308236238830344	0.148804681732731
6819330	Q9UBY9	40	0.254152589326094	0.0965543415844392
6819331	Q9UBY9	41	0.293827831841525	0.134884686076712
6819332	Q9UBY9	42	0.288916190130542	0.130139537544062
6819333	Q9UBY9	43	0.246484892543372	0.0891465618076749
6819334	Q9UBY9	44	0.315995811008002	0.156301222543203
6819335	Q9UBY9	45	0.370686160451478	0.209137696920287
6819336	Q9UBY9	46	0.395696458209379	0.233300204018809
6819337	Q9UBY9	47	0.30659814688292	0.14722211727505
6819338	Q9UBY9	48	0.419587154326052	0.256381061355878
6819339	Q9UBY9	49	0.349959996844537	0.189114101834554
6819340	Q9UBY9	5	0.29610415068191	0.13708384302685
6819341	Q9UBY9	50	0.437446610482889	0.273635123676226
6819342	Q9UBY9	51	0.369100175250515	0.207605472912106
6819343	Q9UBY9	52	0.49674178342446	0.330920328793632
6819344	Q9UBY9	53	0.35468909507054	0.193682894679866
6819345	Q9UBY9	54	0.375219840401835	0.213517695712917
6819346	Q9UBY9	55	0.414008467373382	0.250991478856735
6819347	Q9UBY9	56	0.316989419509231	0.157261150037728
6819348	Q9UBY9	57	0.381306423243239	0.219397957616824
6819349	Q9UBY9	58	0.366373634154514	0.204971355188908
6819350	Q9UBY9	59	0.205466377876735	0.0495184789516719
6819351	Q9UBY9	6	0.351708051693976	0.190802901708791
6819352	Q9UBY9	60	0.298944571445846	0.13982798016331
6819353	Q9UBY9	61	0.247496045835158	0.0901234393653502
6819354	Q9UBY9	62	0.324594909146537	0.164608831345964
6819355	Q9UBY9	63	0.339135888991898	0.178656905948435
6819356	Q9UBY9	64	0.339792338579649	0.179291103428904
6819357	Q9UBY9	65	0.289550351754008	0.130752202570162
6819358	Q9UBY9	66	0.585262412363571	0.543513682461269
6819359	Q9UBY9	67	0.953870339992504	0.572422743473869
6819360	Q9UBY9	68	0.871975343595973	0.569978992182906
6819361	Q9UBY9	69	1.81101602006832	1.36185705853977
6819362	Q9UBY9	7	0.359529741420316	0.198359454428177
6819363	Q9UBY9	70	1.85905097234272	1.37616679446434
6819364	Q9UBY9	71	2.07507676127484	1.91773281350856
6819365	Q9UBY9	72	1.982170047014	1.79587847609421
6819366	Q9UBY9	73	2.12674193997275	2.07761985434342
6819367	Q9UBY9	74	1.8669714123218	1.81389772306683
6819368	Q9UBY9	75	2.39472188261591	2.06359091660247
6819369	Q9UBY9	76	2.33041627892537	1.96936817893434
6819370	Q9UBY9	77	2.19759243459205	1.98311688727215
6819371	Q9UBY9	78	2.08416078329099	1.86077308634658
6819372	Q9UBY9	79	2.15211140917368	1.90349562560313
6819373	Q9UBY9	8	0.294386151319962	0.1354240798293
6819374	Q9UBY9	80	2.22577781015357	1.94256796400796
6819375	Q9UBY9	81	2.27611271585975	1.89549512699532
6819376	Q9UBY9	82	2.41840559267164	2.19194220995351
6819377	Q9UBY9	83	2.20099850558823	2.00296409284928
6819378	Q9UBY9	84	2.45878196395543	2.21991235057116
6819379	Q9UBY9	85	2.08202482699644	1.99799653497216
6819380	Q9UBY9	86	2.23089754494026	2.1290655980278
6819381	Q9UBY9	87	2.42298241751157	2.10068449169658
6819382	Q9UBY9	88	2.0733034732416	1.99103594746138
6819383	Q9UBY9	89	1.81369168023254	1.76128376535438
6819384	Q9UBY9	9	0.24435359949098	0.0870875146101592
6819385	Q9UBY9	90	2.01445477232382	1.92314451399344
6819386	Q9UBY9	91	2.13259053328317	2.17934588335207
6819387	Q9UBY9	92	1.73410268736146	1.78160862679188
6819388	Q9UBY9	93	2.5935267044602	2.45816327332142
6819389	Q9UBY9	94	2.52616105931497	2.41414054383382
6819390	Q9UBY9	95	2.6367979273163	2.48893013680668
6819391	Q9UBY9	96	2.56126920963501	2.30996393752102
6819392	Q9UBY9	97	2.38303327101564	2.15882915846824
6819393	Q9UBY9	98	2.66564051432389	2.3997597328205
6819394	Q9UBY9	99	2.37769237605063	2.26364249834711
6819395	Q9UBZ4	1	1.07536191858752	0.639941454066285
6819396	Q9UBZ4	10	1.89761499817212	1.75473649089439
6819397	Q9UBZ4	100	1.68805615939236	1.55228120713136
6819398	Q9UBZ4	101	1.78445901960654	1.64541623562205
6819399	Q9UBZ4	102	1.76947276847016	1.63093798338499
6819400	Q9UBZ4	103	1.57762525641697	1.44559365375363
6819401	Q9UBZ4	104	1.54553686887663	1.41459298757888
6819402	Q9UBZ4	105	1.52686553518228	1.39655456847265
6819403	Q9UBZ4	106	1.72945407896675	1.52581909051351
6819404	Q9UBZ4	107	1.69647953245878	1.65293990630369
6819405	Q9UBZ4	108	1.90783395880997	1.87818928909653
6819406	Q9UBZ4	109	1.76119806039498	1.70442706133679
6819407	Q9UBZ4	11	1.91774610542047	1.77418520064179
6819408	Q9UBZ4	110	1.79289813377782	1.8771227109775
6819409	Q9UBZ4	111	1.80700407220346	1.87799327346855
6819410	Q9UBZ4	112	1.83290714101779	1.68906353825685
6819411	Q9UBZ4	113	1.80008129393148	1.70283785700616
6819412	Q9UBZ4	114	1.69884781995069	1.60503596126919
6819413	Q9UBZ4	115	1.56351558171767	1.47429116971903
6819414	Q9UBZ4	116	1.54964273961713	1.46088858455288
6819415	Q9UBZ4	117	1.62614041949759	1.53479317181626
6819416	Q9UBZ4	118	1.63191764263517	1.54037456058752
6819417	Q9UBZ4	119	1.84054251412407	1.74192753636871
6819418	Q9UBZ4	12	1.84665517461683	1.70550408629396
6819419	Q9UBZ4	120	1.65108166848319	1.55888897073454
6819420	Q9UBZ4	121	2.02967549427801	1.78885045289296
6819421	Q9UBZ4	122	2.17533317246295	1.92957067610525
6819422	Q9UBZ4	123	2.28051971203981	2.03119163775061
6819423	Q9UBZ4	124	2.46398887444983	2.14198488077466
6819424	Q9UBZ4	125	2.18510954697912	2.03153651313937
6819425	Q9UBZ4	126	2.27816641613045	2.14249834952839
6819426	Q9UBZ4	127	2.46182529073864	2.28783467369437
6819427	Q9UBZ4	128	2.49020998276526	2.4573273256607
6819428	Q9UBZ4	129	2.141272283435	2.10746058149259
6819429	Q9UBZ4	13	1.80401370255876	1.66430806051018
6819430	Q9UBZ4	130	2.58000159288122	2.31736324189172
6819431	Q9UBZ4	131	2.30591834350259	1.9245105167546
6819432	Q9UBZ4	132	2.1973000573896	1.96164427144347
6819433	Q9UBZ4	133	2.32137777558903	2.00568255039974
6819434	Q9UBZ4	134	2.27659289856001	1.96241577606563
6819435	Q9UBZ4	135	2.39597793537976	2.01129719562936
6819436	Q9UBZ4	136	2.47143710830189	2.2431760811079
6819437	Q9UBZ4	137	2.33906816283578	2.13635351130514
6819438	Q9UBZ4	138	2.46833980541807	2.22914620353937
6819439	Q9UBZ4	139	2.10813101934076	2.0232177883911
6819440	Q9UBZ4	14	1.45415218063625	1.32630602675664
6819441	Q9UBZ4	140	2.13495758054431	2.03637777426862
6819442	Q9UBZ4	141	2.09842514628052	1.78712895365747
6819443	Q9UBZ4	142	1.95430543628378	1.77999597658011
6819444	Q9UBZ4	143	1.80472837739327	1.65654860819263
6819445	Q9UBZ4	144	2.03821847870148	1.85002699690028
6819446	Q9UBZ4	145	2.04206350685822	1.99581182226691
6819447	Q9UBZ4	146	1.86024696677628	1.80740122051416
6819448	Q9UBZ4	147	2.0488249568402	1.74236863540806
6819449	Q9UBZ4	148	2.15276456516001	1.77632819041095
6819450	Q9UBZ4	149	2.1145059550232	1.89834405998351
6819451	Q9UBZ4	15	1.94107256673325	1.73026420597484
6819452	Q9UBZ4	150	2.44204376496572	2.23583848111735
6819453	Q9UBZ4	151	2.31432973709341	2.08035671669838
6819454	Q9UBZ4	152	2.40396252424972	2.30902129647092
6819455	Q9UBZ4	153	2.29492459493816	2.190922280625
6819456	Q9UBZ4	154	2.44674967599254	2.12364609564539
6819457	Q9UBZ4	155	2.28367481767502	2.01158654032755
6819458	Q9UBZ4	156	2.34763731262386	2.07338085614101
6819459	Q9UBZ4	157	2.09344667834079	1.87747319120913
6819460	Q9UBZ4	158	2.1059377933156	2.04851848878481
6819461	Q9UBZ4	159	1.94212481747658	1.91131776777226
6819462	Q9UBZ4	16	1.90903753544355	1.8582926896125
6819463	Q9UBZ4	160	1.98549493473472	1.92112079568859
6819464	Q9UBZ4	161	1.93006078407651	2.00963586790092
6819465	Q9UBZ4	162	1.70869192147654	1.78301367495258
6819466	Q9UBZ4	163	1.7047636594662	1.5652638213326
6819467	Q9UBZ4	164	1.58002369383752	1.49023969540793
6819468	Q9UBZ4	165	2.04501027323602	1.8415346608597
6819469	Q9UBZ4	166	2.22685139109481	2.01721178968068
6819470	Q9UBZ4	167	2.36016188124959	2.1460033656888
6819471	Q9UBZ4	168	2.01200021690396	1.80964356831187
6819472	Q9UBZ4	169	1.84596531127209	1.64923685805329
6819473	Q9UBZ4	17	1.6982734822108	1.67573242303233
6819474	Q9UBZ4	170	2.28732776019822	2.07563815116982
6819475	Q9UBZ4	171	2.39773052853103	2.18229852360361
6819476	Q9UBZ4	172	2.11693352104608	1.91101987861206
6819477	Q9UBZ4	173	2.08440787532047	1.87959677628291
6819478	Q9UBZ4	174	2.40669335865537	2.1909575347277
6819479	Q9UBZ4	175	2.45696214827663	2.17306558638823
6819480	Q9UBZ4	176	2.24492645477841	2.12719500970871
6819481	Q9UBZ4	177	2.44624706402549	2.34275069835402
6819482	Q9UBZ4	178	2.62430136986047	2.48267243553356
6819483	Q9UBZ4	179	2.37721033035084	2.38602733963513
6819484	Q9UBZ4	18	1.70331494497647	1.64850604829158
6819485	Q9UBZ4	180	1.92904133358976	1.94029300717289
6819486	Q9UBZ4	181	2.58052891710404	2.35574193324233
6819487	Q9UBZ4	182	2.21149148810619	2.04470145717472
6819488	Q9UBZ4	183	2.14518620964636	1.98064377273755
6819489	Q9UBZ4	184	2.17442576599703	2.00889217644388
6819490	Q9UBZ4	185	2.28891547570792	2.11950095249186
6819491	Q9UBZ4	186	2.14064570614065	1.97625718169215
6819492	Q9UBZ4	187	2.04256805384433	1.88150413265788
6819493	Q9UBZ4	188	2.07884094098746	1.91654745367564
6819494	Q9UBZ4	189	2.19736015853098	1.85172914431343
6819495	Q9UBZ4	19	1.5859957496673	1.67723383427702
6819496	Q9UBZ4	190	1.98748609255559	1.61687237512255
6819497	Q9UBZ4	191	2.31694775163375	1.93494595046446
6819498	Q9UBZ4	192	2.39829299016074	2.17251137767619
6819499	Q9UBZ4	193	2.43606091434391	2.23005843515316
6819500	Q9UBZ4	194	2.38428273281744	2.1479384693071
6819501	Q9UBZ4	195	2.32803982002634	2.23567219453323
6819502	Q9UBZ4	196	2.39108078535738	2.28381900085045
6819503	Q9UBZ4	197	2.46926305475269	2.14539632346633
6819504	Q9UBZ4	198	1.98917577338301	1.94762922225705
6819505	Q9UBZ4	199	2.24715164925427	2.21791969635862
6819506	Q9UBZ4	2	2.05849593198605	1.5474407831781
6819507	Q9UBZ4	20	1.51186097051429	1.59285483334776
6819508	Q9UBZ4	200	1.92807993888899	1.87756682779086
6819509	Q9UBZ4	201	1.98148444520358	2.07123118079766
6819510	Q9UBZ4	202	1.84620294521822	1.92777819000771
6819511	Q9UBZ4	203	1.84125731429329	1.70904545390234
6819512	Q9UBZ4	204	1.74497924890838	1.78146386806548
6819513	Q9UBZ4	205	1.89957365426479	1.95187726195989
6819514	Q9UBZ4	206	2.13926438535494	2.15134609358716
6819515	Q9UBZ4	207	1.70788533989361	1.64567433431914
6819516	Q9UBZ4	208	1.38086577250954	1.29764302251598
6819517	Q9UBZ4	209	1.60868048098672	1.65980547932791
6819518	Q9UBZ4	21	1.59217359495457	1.45649029695
6819519	Q9UBZ4	210	1.74683020217317	1.77221451232334
6819520	Q9UBZ4	211	1.53542862647113	1.71004909079507
6819521	Q9UBZ4	212	1.54958811219766	1.71097138545861
6819522	Q9UBZ4	213	1.41093921160555	1.35879398598853
6819523	Q9UBZ4	214	1.51325645682522	1.42554597195388
6819524	Q9UBZ4	215	1.33680518027883	1.39714611609854
6819525	Q9UBZ4	216	1.90605589281134	1.92604282406731
6819526	Q9UBZ4	217	1.67590058999226	1.84575938295464
6819527	Q9UBZ4	218	1.62895625450641	1.78764913318058
6819528	Q9UBZ4	219	1.57556632749139	1.47382888985213
6819529	Q9UBZ4	22	1.45263952031905	1.36717354774854
6819530	Q9UBZ4	220	2.19980866338562	1.95321650507072
6819531	Q9UBZ4	221	2.24687570618695	1.99868808508957
6819532	Q9UBZ4	222	2.54847283027635	2.22360502788885
6819533	Q9UBZ4	223	2.20638088458136	2.05208680209572
6819534	Q9UBZ4	224	2.57206056205124	2.42643017056325
6819535	Q9UBZ4	225	2.38168847427254	2.21041430807304
6819536	Q9UBZ4	226	2.2907452621961	2.26462399308505
6819537	Q9UBZ4	227	2.07404852000625	2.04251554658098
6819538	Q9UBZ4	228	2.36435140459334	2.10902309113693
6819539	Q9UBZ4	229	1.87881627654951	1.55693270263691
6819540	Q9UBZ4	23	1.47132567142992	1.38522628199549
6819541	Q9UBZ4	230	1.64875966964817	1.33467447720017
6819542	Q9UBZ4	231	1.57611277048335	1.26449013818322
6819543	Q9UBZ4	232	1.76492191877061	1.38044235403974
6819544	Q9UBZ4	233	1.75218897882034	1.52711863321825
6819545	Q9UBZ4	234	1.70423401876052	1.50184861194322
6819546	Q9UBZ4	235	1.74145569734869	1.50571161889514
6819547	Q9UBZ4	236	1.73467090046578	1.64122694545522
6819548	Q9UBZ4	237	1.60567225140315	1.50384383162111
6819549	Q9UBZ4	238	1.76878705868335	1.44747467752585
6819550	Q9UBZ4	239	1.52435440761241	1.25681516854277
6819551	Q9UBZ4	24	1.47933456240322	1.39296369027694
6819552	Q9UBZ4	240	1.51638531356794	1.24911620816724
6819553	Q9UBZ4	241	1.71546872730493	1.44145115932144
6819554	Q9UBZ4	242	1.70995616949483	1.43612546434144
6819555	Q9UBZ4	243	2.82097096612536	2.41646777357318
6819556	Q9UBZ4	244	2.61439166785312	2.18479408715828
6819557	Q9UBZ4	245	2.9036667832537	2.60633358669635
6819558	Q9UBZ4	246	2.65254150145405	2.35812168574772
6819559	Q9UBZ4	247	2.7340446139753	2.40476508948252
6819560	Q9UBZ4	248	2.85928129298836	2.66782667236359
6819561	Q9UBZ4	249	2.40572710981238	2.21688969872385
6819562	Q9UBZ4	25	1.51509005573805	1.42750715592764
6819563	Q9UBZ4	250	2.76751538978804	2.35245945078476
6819564	Q9UBZ4	251	1.63148692273794	1.31798723605377
6819565	Q9UBZ4	252	2.0939611045038	1.69832788015101
6819566	Q9UBZ4	253	1.76871012625041	1.54307975235081
6819567	Q9UBZ4	254	1.84539141267166	1.63822110000403
6819568	Q9UBZ4	255	1.88034377795825	1.63989171807323
6819569	Q9UBZ4	256	1.90933999096391	1.80997516188619
6819570	Q9UBZ4	257	1.90094459704659	1.78910713462808
6819571	Q9UBZ4	258	2.10523107722268	1.77251402991194
6819572	Q9UBZ4	259	2.10686572195662	1.81958071032304
6819573	Q9UBZ4	26	1.46112413894174	1.37537055762356
6819574	Q9UBZ4	260	2.43075672157306	2.09840425871157
6819575	Q9UBZ4	261	2.52444426715292	2.15681907169227
6819576	Q9UBZ4	262	1.90095482373617	1.72483140725316
6819577	Q9UBZ4	263	1.61870537910314	1.65947038741757
6819578	Q9UBZ4	264	1.66590442881124	1.72612887729926
6819579	Q9UBZ4	265	1.76444163976496	1.78922896332851
6819580	Q9UBZ4	266	1.63965646706926	1.54766131717443
6819581	Q9UBZ4	267	1.91222025386082	1.93199822767975
6819582	Q9UBZ4	268	1.93387851161781	2.09499245578241
6819583	Q9UBZ4	269	1.49404326754424	1.65730938126274
6819584	Q9UBZ4	27	1.4076049971461	1.32366558969149
6819585	Q9UBZ4	270	1.66004065598774	1.60372509556426
6819586	Q9UBZ4	271	2.04073646580781	1.87116689539892
6819587	Q9UBZ4	272	1.9044512410315	1.70740447762506
6819588	Q9UBZ4	273	2.56880165552814	2.19967284823915
6819589	Q9UBZ4	274	2.28135928872454	2.06404424076428
6819590	Q9UBZ4	275	2.34587680752579	2.05859588597121
6819591	Q9UBZ4	276	2.1537446942901	2.01504673715328
6819592	Q9UBZ4	277	3.01023878179199	2.50794341382841
6819593	Q9UBZ4	278	2.83529709532454	2.49790944400857
6819594	Q9UBZ4	279	2.86409332076513	2.54678892236865
6819595	Q9UBZ4	28	1.99140896694067	1.75188107142559
6819596	Q9UBZ4	280	2.82517444165459	2.47709235863137
6819597	Q9UBZ4	281	2.59250643527743	2.39438138874052
6819598	Q9UBZ4	282	2.48987650364701	2.28247315442613
6819599	Q9UBZ4	283	3.13867490369804	2.66363264966896
6819600	Q9UBZ4	284	3.11790060388737	2.66462192776614
6819601	Q9UBZ4	285	3.24094868227001	2.7514020200862
6819602	Q9UBZ4	286	3.08941449396396	2.74707462139669
6819603	Q9UBZ4	287	2.81459204717506	2.4688107958733
6819604	Q9UBZ4	288	3.24614553132292	2.67178087468593
6819605	Q9UBZ4	289	2.90657788423621	2.38921122377652
6819606	Q9UBZ4	29	2.17527985777046	1.86306242521459
6819607	Q9UBZ4	290	2.35861206503477	1.94342413006569
6819608	Q9UBZ4	291	2.44191361733725	2.04496133205449
6819609	Q9UBZ4	292	2.34953883844096	1.92362089863866
6819610	Q9UBZ4	293	2.43353276150246	2.14683775863443
6819611	Q9UBZ4	294	2.15981991595163	1.86964592145963
6819612	Q9UBZ4	295	2.38354403847981	1.87183156843437
6819613	Q9UBZ4	296	1.92329024538494	1.69538051160274
6819614	Q9UBZ4	297	2.00888886663066	1.77807753958274
6819615	Q9UBZ4	298	2.11979632023211	1.81876874619205
6819616	Q9UBZ4	299	2.15504633907342	2.01180147396755
6819617	Q9UBZ4	3	2.03240686181284	1.68121367374267
6819618	Q9UBZ4	30	2.05561801836646	1.90643444479981
6819619	Q9UBZ4	300	2.02179448199747	1.90412592119568
6819620	Q9UBZ4	301	2.35807313487983	2.19690856973657
6819621	Q9UBZ4	302	2.36010755609745	2.34094416350898
6819622	Q9UBZ4	303	2.26250034028878	2.23388838668516
6819623	Q9UBZ4	304	2.34682085819985	2.10139588553366
6819624	Q9UBZ4	305	2.07583777353896	1.88508594062631
6819625	Q9UBZ4	306	2.23356081700081	2.03746254142241
6819626	Q9UBZ4	307	2.47046666564601	2.2043692920038
6819627	Q9UBZ4	308	2.30923216992259	2.06965964665535
6819628	Q9UBZ4	309	2.39288621823268	2.11838107448124
6819629	Q9UBZ4	31	2.24862333508703	2.11395670990724
6819630	Q9UBZ4	310	2.15453185752876	2.03017650438958
6819631	Q9UBZ4	311	2.26092963498666	2.12021042820239
6819632	Q9UBZ4	312	2.06135529886676	1.81581593539103
6819633	Q9UBZ4	313	1.95149112061233	1.67757895239267
6819634	Q9UBZ4	314	2.14506066880285	1.82239263462368
6819635	Q9UBZ4	315	2.07109297122369	1.71883532547504
6819636	Q9UBZ4	316	2.07416257712428	1.86387101358829
6819637	Q9UBZ4	317	1.58634979759685	1.46593724710622
6819638	Q9UBZ4	318	1.68522105384323	1.49500025532915
6819639	Q9UBZ4	319	1.58007438272109	1.55239541290503
6819640	Q9UBZ4	32	2.27582631730393	2.10814063088697
6819641	Q9UBZ4	320	1.66816555536767	1.65855987829885
6819642	Q9UBZ4	321	1.67290508113529	1.63104180151883
6819643	Q9UBZ4	322	1.82996367850567	1.92484661407433
6819644	Q9UBZ4	323	1.70949353264738	1.79570290711213
6819645	Q9UBZ4	324	1.85146166904689	1.71890390487147
6819646	Q9UBZ4	325	1.7751502408753	1.69066670213361
6819647	Q9UBZ4	326	1.93889698650687	1.95777068141721
6819648	Q9UBZ4	327	1.77240324242077	1.93899082093676
6819649	Q9UBZ4	328	1.59621003563562	1.75601293462052
6819650	Q9UBZ4	329	1.45477553045176	1.41409390300475
6819651	Q9UBZ4	33	2.20042976053574	2.17736997591584
6819652	Q9UBZ4	330	1.73486234564659	1.61822968612383
6819653	Q9UBZ4	331	1.60375800680618	1.65054708026902
6819654	Q9UBZ4	332	1.63435510934836	1.70116639020456
6819655	Q9UBZ4	333	1.51296482414517	1.55179400835316
6819656	Q9UBZ4	334	1.57597991117235	1.75474316584075
6819657	Q9UBZ4	335	1.18500800564741	1.36426707685831
6819658	Q9UBZ4	336	1.51251233446516	1.46671502360378
6819659	Q9UBZ4	337	1.14268901706984	1.1549152989192
6819660	Q9UBZ4	338	1.34319953544504	1.34862897919869
6819661	Q9UBZ4	339	1.63361831565787	1.66284024425015
6819662	Q9UBZ4	34	2.15506807183723	2.12078872490077
6819663	Q9UBZ4	340	1.5373650547122	1.71191987864308
6819664	Q9UBZ4	341	1.55369647651621	1.71494048582564
6819665	Q9UBZ4	342	1.61546606372936	1.56066147783838
6819666	Q9UBZ4	343	1.32163235461994	1.28546396975496
6819667	Q9UBZ4	344	1.21167037044944	1.17922943993023
6819668	Q9UBZ4	345	1.2410765351287	1.20763880433208
6819669	Q9UBZ4	346	1.16566252856752	1.13478115639437
6819670	Q9UBZ4	347	1.16457727566987	1.13373269103434
6819671	Q9UBZ4	348	1.16712363957312	1.13619273915065
6819672	Q9UBZ4	349	1.18007840708694	1.14870837031356
6819673	Q9UBZ4	35	2.28671301175406	2.03401645841885
6819674	Q9UBZ4	350	1.20231355330408	1.17018979702463
6819675	Q9UBZ4	351	1.16831565024461	1.13734434344542
6819676	Q9UBZ4	352	1.16751792391833	1.13657365817777
6819677	Q9UBZ4	353	1.1544044985337	1.12390474727519
6819678	Q9UBZ4	354	1.1537886566206	1.12330978096407
6819679	Q9UBZ4	355	1.19597925660895	1.16407021818787
6819680	Q9UBZ4	356	1.1692006645877	1.13819935787005
6819681	Q9UBZ4	357	1.16888936254337	1.13789860823768
6819682	Q9UBZ4	358	1.17262823639955	1.14151074300573
6819683	Q9UBZ4	359	1.11013753564618	1.08113833100325
6819684	Q9UBZ4	36	2.32292931283107	2.11449255782033
6819685	Q9UBZ4	360	1.1480988457812	1.11781284141833
6819686	Q9UBZ4	361	1.14463577324512	1.11446715895003
6819687	Q9UBZ4	362	1.18406390885654	1.15255877288498
6819688	Q9UBZ4	363	1.18132102412421	1.14990886553654
6819689	Q9UBZ4	364	1.34451340793217	1.24111266537804
6819690	Q9UBZ4	365	1.27761470827068	1.33545927754545
6819691	Q9UBZ4	366	1.37521404393953	1.45080960145017
6819692	Q9UBZ4	367	1.35330519350792	1.39754646616221
6819693	Q9UBZ4	368	1.19742940451116	1.3890246369016
6819694	Q9UBZ4	369	1.19260740556022	1.37160887486948
6819695	Q9UBZ4	37	2.10338208689812	1.90238746989152
6819696	Q9UBZ4	370	1.28654631996124	1.24840872903954
6819697	Q9UBZ4	371	1.158255012464	1.16995364343822
6819698	Q9UBZ4	372	1.17145466693729	1.18270586046484
6819699	Q9UBZ4	373	1.16178670417727	1.17336561905395
6819700	Q9UBZ4	374	1.13683958086711	1.14926414493698
6819701	Q9UBZ4	375	1.11785477106019	1.13092287582599
6819702	Q9UBZ4	376	1.18328931764452	1.19413934416383
6819703	Q9UBZ4	377	1.15232077634512	1.1642205640589
6819704	Q9UBZ4	378	1.13582314967459	1.14828216838708
6819705	Q9UBZ4	379	1.18547756181766	1.19625341197216
6819706	Q9UBZ4	38	1.93341774809274	1.7381845250632
6819707	Q9UBZ4	380	1.16302227319179	1.17455930516568
6819708	Q9UBZ4	381	1.18664384383274	1.19738015975187
6819709	Q9UBZ4	382	1.19556456235086	1.20599848675478
6819710	Q9UBZ4	383	1.15958841794134	1.17124184958529
6819711	Q9UBZ4	384	1.13284705891125	1.14540696014721
6819712	Q9UBZ4	385	1.14867143790633	1.16069492966679
6819713	Q9UBZ4	386	1.20525734727407	1.21536270891553
6819714	Q9UBZ4	387	1.22735173784677	1.23670815126964
6819715	Q9UBZ4	388	1.24474498614985	1.25351180909321
6819716	Q9UBZ4	389	1.24631218495116	1.2550258835168
6819717	Q9UBZ4	39	2.28409165495054	2.07697140580079
6819718	Q9UBZ4	390	1.40940315426761	1.41258845002278
6819719	Q9UBZ4	391	1.24609123293798	1.25481242126063
6819720	Q9UBZ4	392	1.2254231628894	1.23484495049736
6819721	Q9UBZ4	393	1.92396188081607	1.95437940693048
6819722	Q9UBZ4	394	1.70864219053617	1.76741792875516
6819723	Q9UBZ4	395	1.75490607345801	1.78001663044026
6819724	Q9UBZ4	396	1.76058269333903	1.92757096085109
6819725	Q9UBZ4	397	1.60649523115684	1.5487558666027
6819726	Q9UBZ4	398	1.28125530275444	1.23454081187537
6819727	Q9UBZ4	399	1.31410327047877	1.26627531024057
6819728	Q9UBZ4	4	2.15446809747392	1.8201966963832
6819729	Q9UBZ4	40	2.08228827549532	1.74055792925619
6819730	Q9UBZ4	400	1.25370242076923	1.2079219082143
6819731	Q9UBZ4	401	1.23765556408014	1.19241900247474
6819732	Q9UBZ4	402	1.26964139119681	1.22332058478455
6819733	Q9UBZ4	403	1.12616313479184	1.08470590604593
6819734	Q9UBZ4	404	1.23674508054974	1.19153938220875
6819735	Q9UBZ4	405	1.20060605492162	1.1566253851134
6819736	Q9UBZ4	406	1.22595131992881	1.18111150485408
6819737	Q9UBZ4	407	1.24959347765451	1.20395224867095
6819738	Q9UBZ4	408	1.23686469846681	1.1916549453579
6819739	Q9UBZ4	409	1.18414219848384	1.14071961494235
6819740	Q9UBZ4	41	2.19291410274415	1.81533685573226
6819741	Q9UBZ4	410	1.12597676375722	1.08452585255394
6819742	Q9UBZ4	411	1.18099194879045	1.13767615135324
6819743	Q9UBZ4	412	1.19001836520314	1.14639659333906
6819744	Q9UBZ4	413	1.27125629845171	1.22488075045661
6819745	Q9UBZ4	414	1.26228708343458	1.21621557087269
6819746	Q9UBZ4	415	1.19062528396638	1.14698293897424
6819747	Q9UBZ4	416	1.27288627621963	1.22645547578652
6819748	Q9UBZ4	417	1.38376610663445	1.26711999557069
6819749	Q9UBZ4	418	1.19303125907083	1.24182821591634
6819750	Q9UBZ4	419	1.44657150298656	1.50783341562216
6819751	Q9UBZ4	42	2.17394871392178	1.93908448396061
6819752	Q9UBZ4	420	1.36860191802481	1.40040987372309
6819753	Q9UBZ4	421	1.29445005271508	1.4708417180781
6819754	Q9UBZ4	422	1.09551965998198	1.26589738329389
6819755	Q9UBZ4	423	1.33771848526592	1.28593148376568
6819756	Q9UBZ4	424	1.22563561376545	1.22313540605059
6819757	Q9UBZ4	425	1.18638069660373	1.1852111388646
6819758	Q9UBZ4	426	1.20342792714006	1.20168050811527
6819759	Q9UBZ4	427	1.2066810565842	1.20482336407194
6819760	Q9UBZ4	428	1.21265851263295	1.2105981983265
6819761	Q9UBZ4	429	1.1977725447809	1.19621683000472
6819762	Q9UBZ4	43	2.507335135695	2.23998800705844
6819763	Q9UBZ4	430	1.2129074983418	1.21083874400155
6819764	Q9UBZ4	431	1.21199229072374	1.20995455978344
6819765	Q9UBZ4	432	1.18237430066023	1.18134055038295
6819766	Q9UBZ4	433	1.19714498281606	1.19561054092425
6819767	Q9UBZ4	434	1.22115795618612	1.2188095306015
6819768	Q9UBZ4	435	1.17923709550304	1.17830968915076
6819769	Q9UBZ4	436	1.17118358681473	1.17052917559058
6819770	Q9UBZ4	437	1.2196087742544	1.21731286231772
6819771	Q9UBZ4	438	1.17508085412673	1.17429433464636
6819772	Q9UBZ4	439	1.18415046776892	1.18305650957653
6819773	Q9UBZ4	44	2.46685412211259	2.22193858293752
6819774	Q9UBZ4	440	1.19739503030644	1.19585211238892
6819775	Q9UBZ4	441	1.21074259028157	1.20874722126643
6819776	Q9UBZ4	442	1.19022331054221	1.18892349716853
6819777	Q9UBZ4	443	1.2008010375224	1.19914266391813
6819778	Q9UBZ4	444	1.93408600131239	1.73437046258835
6819779	Q9UBZ4	445	1.92303902269415	1.72369795073486
6819780	Q9UBZ4	446	1.94009992430974	1.74018052764715
6819781	Q9UBZ4	447	1.91361779748148	1.71459608304495
6819782	Q9UBZ4	448	1.95602532016636	1.75556608979268
6819783	Q9UBZ4	449	2.15706609001308	1.88333530381602
6819784	Q9UBZ4	45	2.49371249221057	2.21578957334402
6819785	Q9UBZ4	450	2.09846800537323	1.9857011595496
6819786	Q9UBZ4	451	2.09523720042298	2.00363924902042
6819787	Q9UBZ4	452	2.04466497882199	1.92268436387599
6819788	Q9UBZ4	453	2.040001327987	2.06024893458886
6819789	Q9UBZ4	454	1.99868335724921	2.00757432894346
6819790	Q9UBZ4	455	2.12370966425345	1.91440778574077
6819791	Q9UBZ4	456	2.30448720288349	2.13454483449831
6819792	Q9UBZ4	457	2.05406815529355	1.89261440753706
6819793	Q9UBZ4	458	2.03235033960266	1.87163277505611
6819794	Q9UBZ4	459	2.11628092279377	1.95271830757431
6819795	Q9UBZ4	46	2.42558680125284	2.29204331882019
6819796	Q9UBZ4	460	2.10884596389437	1.9455353764104
6819797	Q9UBZ4	461	1.62960461380917	1.31616873299982
6819798	Q9UBZ4	462	1.78674482430377	1.46798225750452
6819799	Q9UBZ4	463	1.79338125285241	1.47439372663086
6819800	Q9UBZ4	464	1.58524831080358	1.27331600503107
6819801	Q9UBZ4	465	1.76479385770883	1.38031863394875
6819802	Q9UBZ4	466	1.77813332087918	1.55218352269823
6819803	Q9UBZ4	467	2.09092103245334	1.87542783933595
6819804	Q9UBZ4	468	1.92096807980488	1.67913895100278
6819805	Q9UBZ4	469	2.12968319630876	2.02284924738459
6819806	Q9UBZ4	47	2.48992462559791	2.34144302366088
6819807	Q9UBZ4	470	1.59802048942806	1.49645144649924
6819808	Q9UBZ4	471	1.9410169384698	1.61386636678923
6819809	Q9UBZ4	472	2.03979929102645	1.75478767470591
6819810	Q9UBZ4	473	1.64911407375277	1.37734577349222
6819811	Q9UBZ4	474	1.94565957649155	1.66383907654363
6819812	Q9UBZ4	475	1.82354863798379	1.54586741354859
6819813	Q9UBZ4	476	2.39556887805359	2.13201036441791
6819814	Q9UBZ4	477	2.3483550076439	2.10745631158537
6819815	Q9UBZ4	478	2.1314809644491	1.86583684804791
6819816	Q9UBZ4	479	2.26881181881294	2.14058264199246
6819817	Q9UBZ4	48	2.14804060254019	2.06323966269422
6819818	Q9UBZ4	480	2.22371457813972	2.08425687483248
6819819	Q9UBZ4	481	2.33979069786064	1.98244353478395
6819820	Q9UBZ4	482	2.2325064487105	1.92765826465346
6819821	Q9UBZ4	483	2.21749792238741	2.07213609452046
6819822	Q9UBZ4	484	2.04909360114465	1.93049966398604
6819823	Q9UBZ4	485	2.33862558489175	2.1781202462554
6819824	Q9UBZ4	486	2.09858181762927	2.08828353654034
6819825	Q9UBZ4	487	2.08832520698299	2.0656173834518
6819826	Q9UBZ4	488	1.9689229773179	1.73630785988463
6819827	Q9UBZ4	489	2.10272061291347	1.91105751455568
6819828	Q9UBZ4	49	2.08495116055464	2.02334818307021
6819829	Q9UBZ4	490	2.37877544152074	2.11578618614697
6819830	Q9UBZ4	491	2.19104108696382	1.95547496526462
6819831	Q9UBZ4	492	2.56795955692396	2.28751983603611
6819832	Q9UBZ4	493	2.31004455730435	2.18041768698609
6819833	Q9UBZ4	494	2.03527036602907	1.90220048122715
6819834	Q9UBZ4	495	2.5657642857298	2.20075714599404
6819835	Q9UBZ4	496	1.97856932279152	1.7487857574405
6819836	Q9UBZ4	497	2.02944217854481	1.79793414224422
6819837	Q9UBZ4	498	1.99234082749868	1.76209044031413
6819838	Q9UBZ4	499	1.7239692348063	1.5028160175847
6819839	Q9UBZ4	5	2.1358984739383	1.77015959600131
6819840	Q9UBZ4	50	2.16730074712714	2.07080936736365
6819841	Q9UBZ4	500	2.32941512284657	2.02128196115589
6819842	Q9UBZ4	501	2.04176908457563	1.90236405373376
6819843	Q9UBZ4	502	1.95074346825076	1.83548337080982
6819844	Q9UBZ4	503	1.95664627933026	1.80908914668753
6819845	Q9UBZ4	504	2.10477342065124	2.09426525868607
6819846	Q9UBZ4	505	1.96260357920131	1.94415742511312
6819847	Q9UBZ4	506	1.87519776323935	1.64575971158168
6819848	Q9UBZ4	507	1.84124591960043	1.6584462024307
6819849	Q9UBZ4	508	1.89773114532024	1.71301671097194
6819850	Q9UBZ4	509	2.18623545952399	1.99174140299204
6819851	Q9UBZ4	51	1.97987852113201	2.03181045161311
6819852	Q9UBZ4	510	1.93132964922139	1.74547630409112
6819853	Q9UBZ4	511	2.02150337429109	1.83259335056485
6819854	Q9UBZ4	512	2.16029782726896	1.88049743782241
6819855	Q9UBZ4	513	1.774333163068	1.47551913026382
6819856	Q9UBZ4	514	2.05113303679547	1.88500626967408
6819857	Q9UBZ4	515	0.858530502009752	0.885984376000159
6819858	Q9UBZ4	516	0.490509203262476	0.744515767227408
6819859	Q9UBZ4	517	0.887231340995898	1.00491178537435
6819860	Q9UBZ4	518	0.435101842646684	0.527393409694461
6819861	Q9UBZ4	52	1.7784850289026	1.82448651065067
6819862	Q9UBZ4	53	1.9124309442673	1.94323934218958
6819863	Q9UBZ4	54	1.87350413054097	1.9266914341809
6819864	Q9UBZ4	55	1.64994554046902	1.67861401428749
6819865	Q9UBZ4	56	1.76712741555836	1.6588965046012
6819866	Q9UBZ4	57	1.49489883285733	1.53796596949365
6819867	Q9UBZ4	58	2.34170354238679	2.09416179674644
6819868	Q9UBZ4	59	2.36757501301227	2.14021566264618
6819869	Q9UBZ4	6	2.16682942143899	1.94211219133027
6819870	Q9UBZ4	60	2.32941286867607	2.07125018214245
6819871	Q9UBZ4	61	2.37942535393264	2.2616374956799
6819872	Q9UBZ4	62	2.02121826425443	1.770218589937
6819873	Q9UBZ4	63	2.09675224089014	1.81109519754636
6819874	Q9UBZ4	64	1.97070914971816	1.83139480735604
6819875	Q9UBZ4	65	2.02807345146838	1.87405737572476
6819876	Q9UBZ4	66	2.48673188762919	2.09897480093707
6819877	Q9UBZ4	67	2.18702207196628	1.96840204999048
6819878	Q9UBZ4	68	2.40504841072358	2.20009718294726
6819879	Q9UBZ4	69	2.38072462471515	2.14450097275623
6819880	Q9UBZ4	7	2.12030262118973	1.88440532332382
6819881	Q9UBZ4	70	2.40966884346169	2.31453418479397
6819882	Q9UBZ4	71	2.22120252168393	2.1196992134082
6819883	Q9UBZ4	72	2.26567925503407	1.94871353890047
6819884	Q9UBZ4	73	2.20866400633199	1.90462402536557
6819885	Q9UBZ4	74	2.1338689920592	1.9913419895379
6819886	Q9UBZ4	75	1.93224862147973	1.81761545613256
6819887	Q9UBZ4	76	2.1911155679806	2.03561047427187
6819888	Q9UBZ4	77	2.03642736993026	2.0282359793993
6819889	Q9UBZ4	78	2.18436639527044	2.15840299984907
6819890	Q9UBZ4	79	2.3580595805497	2.11225364145425
6819891	Q9UBZ4	8	2.28309863676007	1.82772818381282
6819892	Q9UBZ4	80	2.16214896629537	1.96847138560766
6819893	Q9UBZ4	81	3.02644931629337	2.57338848500622
6819894	Q9UBZ4	82	2.83645585614793	2.54881296146878
6819895	Q9UBZ4	83	2.88236597234841	2.61422620967726
6819896	Q9UBZ4	84	2.88572046589737	2.58537005003477
6819897	Q9UBZ4	85	2.79438950750094	2.6392051324211
6819898	Q9UBZ4	86	2.64423855894241	2.48138673262331
6819899	Q9UBZ4	87	2.68790323124977	2.30961652404484
6819900	Q9UBZ4	88	2.14045329594297	2.10613150171584
6819901	Q9UBZ4	89	1.95248181817696	1.94559119554717
6819902	Q9UBZ4	9	1.84912417808135	1.70788939630967
6819903	Q9UBZ4	90	2.18939159908027	2.14237334470146
6819904	Q9UBZ4	91	1.77222787229066	1.61176011585257
6819905	Q9UBZ4	92	1.96111865299071	1.76215099671785
6819906	Q9UBZ4	93	1.76739856481541	1.71706770160058
6819907	Q9UBZ4	94	2.26527663258681	1.9385335581106
6819908	Q9UBZ4	95	2.40365926113351	2.04012839517215
6819909	Q9UBZ4	96	2.39304090414768	2.17194011035997
6819910	Q9UBZ4	97	2.27403495737037	2.04421096955089
6819911	Q9UBZ4	98	1.87545436980576	1.73332705605306
6819912	Q9UBZ4	99	1.84307579436036	1.70204603866524
6819913	Q9UC06	1	0.488367553621168	0.322829965814936
6819914	Q9UC06	10	0.31500971969176	0.155348557418655
6819915	Q9UC06	100	0.362372813689572	0.201106153190123
6819916	Q9UC06	101	0.48101335200538	0.315725054451404
6819917	Q9UC06	102	0.334213018964975	0.173900909713522
6819918	Q9UC06	103	0.198947794523373	0.0432208603438257
6819919	Q9UC06	104	0.253783510038545	0.0961977732224134
6819920	Q9UC06	105	0.424295102998925	0.260929421568495
6819921	Q9UC06	106	0.252850497368224	0.0952963875017046
6819922	Q9UC06	107	0.376648840584816	0.214898256128443
6819923	Q9UC06	108	0.361733684488386	0.200488688975581
6819924	Q9UC06	109	0.350303284605785	0.189445752942761
6819925	Q9UC06	11	0.353227797706276	0.192271131882043
6819926	Q9UC06	110	0.408503224156926	0.245672850522745
6819927	Q9UC06	111	0.409678366166648	0.246808157963965
6819928	Q9UC06	112	0.266216406348616	0.108209223396067
6819929	Q9UC06	113	0.311745653992936	0.152195135920786
6819930	Q9UC06	114	0.332008541486945	0.171771158871407
6819931	Q9UC06	115	0.311273689977045	0.151739170382327
6819932	Q9UC06	116	0.317987670490901	0.158225562643455
6819933	Q9UC06	117	0.294048496358892	0.135097870582506
6819934	Q9UC06	118	0.273641803222076	0.115382916664378
6819935	Q9UC06	119	0.387315992333917	0.225203816356219
6819936	Q9UC06	12	0.298272584528963	0.139178772032864
6819937	Q9UC06	120	0.277139194382518	0.118761754435863
6819938	Q9UC06	121	0.228070880256256	0.0713567415141861
6819939	Q9UC06	122	0.305271539343742	0.145940478631935
6819940	Q9UC06	123	0.315099522884813	0.155435316493281
6819941	Q9UC06	124	0.26234969646873	0.104473585946843
6819942	Q9UC06	125	0.387504213575964	0.225385657337925
6819943	Q9UC06	126	0.304876951206636	0.145559266110752
6819944	Q9UC06	127	0.330743540864817	0.170549038814794
6819945	Q9UC06	128	0.223662596419679	0.0670978882000578
6819946	Q9UC06	129	0.287596260813587	0.12886435074704
6819947	Q9UC06	13	0.265355371591653	0.107377375705624
6819948	Q9UC06	130	0.32894611092305	0.168812537548498
6819949	Q9UC06	131	0.305898614518679	0.146546297423554
6819950	Q9UC06	132	0.336733597904736	0.176336046916362
6819951	Q9UC06	133	0.334459956694127	0.174139476830606
6819952	Q9UC06	134	0.374969437758373	0.213275781134023
6819953	Q9UC06	135	0.245700898866359	0.0883891436845721
6819954	Q9UC06	136	0.307340370664103	0.147939181404199
6819955	Q9UC06	137	0.576723688663873	0.535264401544927
6819956	Q9UC06	138	1.11499749474509	0.72808806414139
6819957	Q9UC06	139	1.00701549229192	0.70044159534885
6819958	Q9UC06	14	0.273931920521358	0.115663199665051
6819959	Q9UC06	140	1.9854493873464	1.49828059851945
6819960	Q9UC06	141	1.75781506047001	1.42043267815509
6819961	Q9UC06	142	2.26276077040823	2.1158646377465
6819962	Q9UC06	143	1.93141823714398	1.81681321988567
6819963	Q9UC06	144	2.08899077618093	1.93694747430758
6819964	Q9UC06	145	2.21436065453017	2.20013774137854
6819965	Q9UC06	146	2.05932048208631	2.03759585096184
6819966	Q9UC06	147	2.20104825600288	1.96056463396483
6819967	Q9UC06	148	2.23441776688383	1.90872073585562
6819968	Q9UC06	149	2.45824700088462	2.0928657380857
6819969	Q9UC06	15	0.217565655929534	0.0612076197475014
6819970	Q9UC06	150	1.84550479153986	1.65934620785912
6819971	Q9UC06	151	1.7989476219901	1.75643735226069
6819972	Q9UC06	152	2.13674766033573	1.8922931226871
6819973	Q9UC06	153	2.24783974916103	1.99961944925924
6819974	Q9UC06	154	2.03938353867268	1.79822941726474
6819975	Q9UC06	155	2.52737062784618	2.20321814081742
6819976	Q9UC06	156	2.15987003442984	2.00715256109536
6819977	Q9UC06	157	2.28223433040881	2.14642837101708
6819978	Q9UC06	158	2.52060478267231	2.3446216781852
6819979	Q9UC06	159	2.12783516655543	2.10723616905985
6819980	Q9UC06	16	0.330231833944454	0.170054677563468
6819981	Q9UC06	160	1.94822629544679	1.92095840146025
6819982	Q9UC06	161	2.3686991983967	2.11322350488865
6819983	Q9UC06	162	2.33183047605357	2.12309199240647
6819984	Q9UC06	163	2.21362087279048	2.00888941850646
6819985	Q9UC06	164	2.17900551912097	1.9226572255212
6819986	Q9UC06	165	2.07257513537128	1.78773763941667
6819987	Q9UC06	166	2.09204724880329	1.9486198283792
6819988	Q9UC06	167	1.98927588397294	1.83657495511991
6819989	Q9UC06	168	2.37891407630631	2.0162220142954
6819990	Q9UC06	169	2.15238339647994	1.93944032992465
6819991	Q9UC06	17	0.267627812282121	0.109572785966066
6819992	Q9UC06	170	2.29760476110529	2.14952749856921
6819993	Q9UC06	171	1.81191496186009	1.7013608264238
6819994	Q9UC06	172	2.0809095629524	1.92914019532637
6819995	Q9UC06	173	2.25552461037631	2.23990633529787
6819996	Q9UC06	174	2.0738346111919	2.05161798500188
6819997	Q9UC06	175	2.21703272495809	1.97600726676893
6819998	Q9UC06	176	2.28735151668873	1.95986015521772
6819999	Q9UC06	177	2.5014068546612	2.1345625736589
6820000	Q9UC06	178	1.88534484288725	1.72993271824667
6820001	Q9UC06	179	1.89591805713785	1.70805058154001
6820002	Q9UC06	18	0.23390333055422	0.0769914853741149
6820003	Q9UC06	180	2.17449266607412	1.92875866091923
6820004	Q9UC06	181	2.27250057482716	2.02344433055338
6820005	Q9UC06	182	2.04396718734921	1.80265769096047
6820006	Q9UC06	183	2.54897830118795	2.22409336451754
6820007	Q9UC06	184	2.16767643386801	2.01469434183162
6820008	Q9UC06	185	2.26540786812676	2.13017228649267
6820009	Q9UC06	186	2.57474059370829	2.39692241171116
6820010	Q9UC06	187	2.29353752430347	2.26732160403089
6820011	Q9UC06	188	2.01209964754255	1.98266659615508
6820012	Q9UC06	189	2.38375600039811	2.12776991648125
6820013	Q9UC06	19	0.324102284618428	0.164132905638379
6820014	Q9UC06	190	2.39388233593627	2.18304043921848
6820015	Q9UC06	191	2.24004532538323	2.03441814389499
6820016	Q9UC06	192	2.18050632997642	1.92410716239517
6820017	Q9UC06	193	2.07095483227516	1.78617226080979
6820018	Q9UC06	194	2.07081785223741	1.92811005875608
6820019	Q9UC06	195	1.97985153289319	1.82747006752251
6820020	Q9UC06	196	2.39343054697465	2.03024641052469
6820021	Q9UC06	197	2.15867572182926	1.94551936014615
6820022	Q9UC06	198	2.29066713116491	2.14282503807457
6820023	Q9UC06	199	1.96198455105922	1.84634340717499
6820024	Q9UC06	2	0.355240924460873	0.194216018343172
6820025	Q9UC06	20	0.308324166389013	0.148889628752597
6820026	Q9UC06	200	2.10244063711064	1.94994141637632
6820027	Q9UC06	201	2.27193842180705	2.2557637568707
6820028	Q9UC06	202	2.06209677910832	2.0402780380014
6820029	Q9UC06	203	2.19104537583296	1.95090082806172
6820030	Q9UC06	204	2.2623057053346	1.9356633383509
6820031	Q9UC06	205	2.48937801999539	2.12294148838382
6820032	Q9UC06	206	1.77512578027691	1.59135288064291
6820033	Q9UC06	207	1.75653889333192	1.71546618041933
6820034	Q9UC06	208	2.15970958114325	1.91447668802799
6820035	Q9UC06	209	2.2428575592482	1.99480614394395
6820036	Q9UC06	21	0.292598942317412	0.133697453036262
6820037	Q9UC06	210	1.96232441496851	1.7237824178115
6820038	Q9UC06	211	2.53698076387236	2.21250251568564
6820039	Q9UC06	212	2.15795003751957	2.00529764759442
6820040	Q9UC06	213	2.26461457661686	2.1294058857115
6820041	Q9UC06	214	2.60122430366581	2.42250838577825
6820042	Q9UC06	215	2.27630010799147	2.25066849585799
6820043	Q9UC06	216	2.05378282476746	2.02293681106156
6820044	Q9UC06	217	2.35123855496125	2.09635473647022
6820045	Q9UC06	218	2.40679553208744	2.1955159081908
6820046	Q9UC06	219	2.20259960456689	1.99824174552531
6820047	Q9UC06	22	0.316354938241649	0.156648176202701
6820048	Q9UC06	220	2.1288157420178	1.87416876459732
6820049	Q9UC06	221	1.88555984697251	1.60706173234796
6820050	Q9UC06	222	1.91864158343879	1.78109220992173
6820051	Q9UC06	223	1.96930482680055	1.81728087012485
6820052	Q9UC06	224	2.36481445859511	2.00260034068195
6820053	Q9UC06	225	2.149170532683	1.93633637470382
6820054	Q9UC06	226	2.29555944052587	2.14755150957869
6820055	Q9UC06	227	1.94329497143072	1.82828736062916
6820056	Q9UC06	228	2.09117784120271	1.93906040293503
6820057	Q9UC06	229	2.27624298420353	2.25992240465922
6820058	Q9UC06	23	0.318680526662003	0.158894932609162
6820059	Q9UC06	230	2.06246531932535	2.04063408556615
6820060	Q9UC06	231	2.15792605897894	1.91890417866834
6820061	Q9UC06	232	2.02197786127142	1.70348204669417
6820062	Q9UC06	233	2.51241629484775	2.14519881954582
6820063	Q9UC06	234	1.84081532398462	1.65481570229744
6820064	Q9UC06	235	1.6834768050904	1.64488072626533
6820065	Q9UC06	236	2.14971822794505	1.90482401835918
6820066	Q9UC06	237	2.21447130621093	1.96738211856238
6820067	Q9UC06	238	2.00739287434693	1.76732316171593
6820068	Q9UC06	239	2.55002851567544	2.22510797918765
6820069	Q9UC06	24	0.313688293418194	0.154071924408353
6820070	Q9UC06	240	2.06848915921847	1.91886928404936
6820071	Q9UC06	241	2.19006736487443	2.05738565027337
6820072	Q9UC06	242	2.58279264215372	2.40470151452728
6820073	Q9UC06	243	2.13738164562408	2.11645904479268
6820074	Q9UC06	244	2.16023103029395	2.12577667112865
6820075	Q9UC06	245	2.35412942166652	2.09914760954847
6820076	Q9UC06	246	2.40345554238274	2.19228913633347
6820077	Q9UC06	247	2.21167458418473	2.00700910453709
6820078	Q9UC06	248	2.1598646238143	1.90416516184422
6820079	Q9UC06	249	2.05650660172578	1.77221379151887
6820080	Q9UC06	25	0.337620389725279	0.177192778566108
6820081	Q9UC06	250	1.93585853640845	1.79772554841179
6820082	Q9UC06	251	1.95141851987223	1.80000086721144
6820083	Q9UC06	252	2.37820077495951	2.01553289219768
6820084	Q9UC06	253	2.02357648098036	1.81499966791317
6820085	Q9UC06	254	2.2951137842162	2.14712095997667
6820086	Q9UC06	255	1.89436959776494	1.78102044282031
6820087	Q9UC06	256	2.08987609412569	1.93780278204249
6820088	Q9UC06	257	2.28210692797535	2.26558757443781
6820089	Q9UC06	258	2.04303458055061	2.02186200343746
6820090	Q9UC06	259	2.13918661664391	1.90079995964522
6820091	Q9UC06	26	0.259249018308343	0.1014780135316
6820092	Q9UC06	260	2.14968355514197	1.82685881591692
6820093	Q9UC06	261	2.48114092189278	2.11498360866155
6820094	Q9UC06	262	1.71537851458146	1.5336309076597
6820095	Q9UC06	263	1.77815852026028	1.7363529525074
6820096	Q9UC06	264	2.1491110953671	1.90423746615711
6820097	Q9UC06	265	2.23839262060052	1.99049255628445
6820098	Q9UC06	266	1.93663611057263	1.69896488691591
6820099	Q9UC06	267	2.52995176048166	2.20571177908716
6820100	Q9UC06	268	2.12210972679946	1.97067223966963
6820101	Q9UC06	269	2.27324918226438	2.13774779840165
6820102	Q9UC06	27	0.320757598472334	0.160901596538039
6820103	Q9UC06	270	2.59298787084907	2.41455114879021
6820104	Q9UC06	271	2.18445055394608	2.1619324270954
6820105	Q9UC06	272	2.09715556082734	2.06483931270604
6820106	Q9UC06	273	2.31586254253677	2.06217788821363
6820107	Q9UC06	274	2.36908780886254	2.15908638868207
6820108	Q9UC06	275	2.12986075508955	1.9279685730966
6820109	Q9UC06	276	1.72515070704879	1.48418703118184
6820110	Q9UC06	277	1.88474561417592	1.60627510014078
6820111	Q9UC06	278	2.00842794140524	1.86783502013195
6820112	Q9UC06	279	1.88814094826436	1.73886825743796
6820113	Q9UC06	28	0.33991221203446	0.179406913453672
6820114	Q9UC06	280	2.2314248637504	1.87373234144807
6820115	Q9UC06	281	2.11344089342733	1.90181788673939
6820116	Q9UC06	282	2.322079536015	2.17317263579288
6820117	Q9UC06	283	1.97888153313595	1.8626676210378
6820118	Q9UC06	284	1.87809802107025	1.73320349086066
6820119	Q9UC06	285	2.32014730681576	2.30233847331392
6820120	Q9UC06	286	2.00712640208012	1.98717102832045
6820121	Q9UC06	287	2.16363147321951	1.92441619269641
6820122	Q9UC06	288	2.24625865093665	1.92016024160435
6820123	Q9UC06	289	2.45941301594836	2.09399222796309
6820124	Q9UC06	29	0.344664874011218	0.183998471293643
6820125	Q9UC06	290	1.71091016540798	1.56141096878091
6820126	Q9UC06	291	1.75013915932778	1.56721324776466
6820127	Q9UC06	292	2.037202273153	1.79612209154981
6820128	Q9UC06	293	2.22710170767769	1.97958437892936
6820129	Q9UC06	294	1.98467402440542	1.74537442770662
6820130	Q9UC06	295	2.5379635275545	2.2134519659751
6820131	Q9UC06	296	2.27040105382911	2.11393683718412
6820132	Q9UC06	297	2.23716990878044	2.1028915279924
6820133	Q9UC06	298	2.59287888571183	2.41444585799449
6820134	Q9UC06	299	2.27730609529919	2.25164038254638
6820135	Q9UC06	3	0.289452306168719	0.130657480501139
6820136	Q9UC06	30	0.316267994408194	0.156564179562063
6820137	Q9UC06	300	2.14947509243008	2.11538533442795
6820138	Q9UC06	301	2.35529552677086	2.10027418641428
6820139	Q9UC06	302	2.39119877413349	2.18044784389088
6820140	Q9UC06	303	2.21265094940458	2.00795237325719
6820141	Q9UC06	304	2.14137510399077	1.88630239354338
6820142	Q9UC06	305	1.87860129324628	1.60033905733492
6820143	Q9UC06	306	2.03982189579588	1.89816479281828
6820144	Q9UC06	307	1.9658399774211	1.81393347104402
6820145	Q9UC06	308	2.38689653935018	2.02393389049248
6820146	Q9UC06	309	2.09828886132129	1.8871794731202
6820147	Q9UC06	31	0.34023967319531	0.179723274446256
6820148	Q9UC06	310	2.30928563731247	2.16081242036441
6820149	Q9UC06	311	1.90026787604504	1.78671878324759
6820150	Q9UC06	312	2.03656013302449	1.88629410745403
6820151	Q9UC06	313	2.29631685226463	2.27931581549408
6820152	Q9UC06	314	2.03511459350577	2.014210485449
6820153	Q9UC06	315	2.17041282692627	1.93096767435662
6820154	Q9UC06	316	2.25301691962962	1.9266894207788
6820155	Q9UC06	317	2.51341265643531	2.14616140680349
6820156	Q9UC06	318	1.84916904926152	1.66288625580527
6820157	Q9UC06	319	1.82251551550051	1.77920634924565
6820158	Q9UC06	32	0.349473286715398	0.188643890041633
6820159	Q9UC06	320	2.16897230377344	1.92342542600264
6820160	Q9UC06	321	2.24587082358858	1.99771726566345
6820161	Q9UC06	322	1.97574648226855	1.73674950838968
6820162	Q9UC06	323	2.55905683752469	2.23383026202018
6820163	Q9UC06	324	2.29235836342823	2.13514984528937
6820164	Q9UC06	325	2.16472364279528	2.03290102115908
6820165	Q9UC06	326	2.61346295118173	2.43433217173803
6820166	Q9UC06	327	2.16016565740584	2.1384707318081
6820167	Q9UC06	328	2.11441783436764	2.08151643550528
6820168	Q9UC06	329	2.24439501656047	1.99313294438962
6820169	Q9UC06	33	0.306162796797386	0.146801524540254
6820170	Q9UC06	330	2.39374355776087	2.18290636529898
6820171	Q9UC06	331	2.24333752128601	2.03759874204863
6820172	Q9UC06	332	2.14884204429528	1.89351622201749
6820173	Q9UC06	333	2.08457081506061	1.7993266935915
6820174	Q9UC06	334	2.07077531503084	1.92806896346143
6820175	Q9UC06	335	1.97523112406545	1.82300627975881
6820176	Q9UC06	336	2.41537898136101	2.05145084426615
6820177	Q9UC06	337	2.09981656108865	1.8886553874348
6820178	Q9UC06	338	2.31070986496341	2.16218837002559
6820179	Q9UC06	339	1.86922853582511	1.75673160414012
6820180	Q9UC06	34	0.300983863363512	0.141798144849614
6820181	Q9UC06	340	1.91216790137729	1.7661184818269
6820182	Q9UC06	341	2.29272891104976	2.27584949710344
6820183	Q9UC06	342	2.01323821848147	1.99307566842558
6820184	Q9UC06	343	2.17995479537321	1.94018619236728
6820185	Q9UC06	344	2.2652357670917	1.9384940778603
6820186	Q9UC06	345	2.52540756837004	2.1577497192488
6820187	Q9UC06	346	1.84641425723107	1.6602248447883
6820188	Q9UC06	347	1.81452320302999	1.77148495749447
6820189	Q9UC06	348	2.16693116919401	1.9214534811165
6820190	Q9UC06	349	2.24783105986308	1.99961105450818
6820191	Q9UC06	35	0.269812926403192	0.111683829823782
6820192	Q9UC06	350	2.02337798931171	1.78276641863139
6820193	Q9UC06	351	2.55379622890039	2.22874797573725
6820194	Q9UC06	352	2.28971179765765	2.13259299191492
6820195	Q9UC06	353	2.16374176937369	2.0319524309524
6820196	Q9UC06	354	2.6087956687416	2.42982309926787
6820197	Q9UC06	355	2.27414955633358	2.2485908428767
6820198	Q9UC06	356	2.22446634723372	2.18783456090498
6820199	Q9UC06	357	2.36559147944217	2.11022113034573
6820200	Q9UC06	358	2.39592537227455	2.18501422139829
6820201	Q9UC06	359	2.25622709256028	2.05005138697218
6820202	Q9UC06	36	0.332239048709618	0.171993852437793
6820203	Q9UC06	360	2.17743681511989	1.9211416969206
6820204	Q9UC06	361	2.09340635999411	1.80786273419531
6820205	Q9UC06	362	2.06717596427748	1.924591622289
6820206	Q9UC06	363	2.02921293321716	1.87515823170456
6820207	Q9UC06	364	2.40228027596517	2.03879615437913
6820208	Q9UC06	365	2.15107948880907	1.93818062167734
6820209	Q9UC06	366	2.31543703632067	2.1667553013185
6820210	Q9UC06	367	1.77085956028791	1.66169710704217
6820211	Q9UC06	368	1.96481336075587	1.81697938313457
6820212	Q9UC06	369	2.29894046021962	2.28185048926925
6820213	Q9UC06	37	0.319565856654449	0.159750251983368
6820214	Q9UC06	370	2.03245757414883	2.01164353284034
6820215	Q9UC06	371	2.19680562885458	1.95646582196428
6820216	Q9UC06	372	2.28914235210798	1.96159028550041
6820217	Q9UC06	373	2.50044638553787	2.13363466219479
6820218	Q9UC06	374	1.69693412323138	1.51581173808251
6820219	Q9UC06	375	1.70731581102519	1.6679116455969
6820220	Q9UC06	376	2.14398521689593	1.8992853429899
6820221	Q9UC06	377	2.26261182098567	2.01389078236281
6820222	Q9UC06	378	1.98426295541519	1.74497729299473
6820223	Q9UC06	379	2.54656973122763	2.22176643945144
6820224	Q9UC06	38	0.348224591937911	0.187437523099624
6820225	Q9UC06	380	2.28428923516948	2.1273542416257
6820226	Q9UC06	381	2.24243780663483	2.10798085641756
6820227	Q9UC06	382	2.60686639146758	2.42795921998584
6820228	Q9UC06	383	2.27836694903421	2.25266527581839
6820229	Q9UC06	384	2.19684153200671	2.16114616237093
6820230	Q9UC06	385	2.35181167400662	2.096908428119
6820231	Q9UC06	386	2.4057666217122	2.19452187547332
6820232	Q9UC06	387	2.22724377120096	2.02205053248967
6820233	Q9UC06	388	2.13501091293009	1.88015393369022
6820234	Q9UC06	389	1.89298254960307	1.61423282270191
6820235	Q9UC06	39	0.281334162219118	0.122814522664018
6820236	Q9UC06	390	2.06401263295368	1.9215355205062
6820237	Q9UC06	391	1.95132953160998	1.79991489544336
6820238	Q9UC06	392	2.38829922776878	2.02528903105097
6820239	Q9UC06	393	1.99118152632625	1.78370282653355
6820240	Q9UC06	394	2.22337310162561	2.03994287672251
6820241	Q9UC06	395	2.10531934627532	1.94695024553698
6820242	Q9UC06	396	2.30867819676529	2.11131876242979
6820243	Q9UC06	397	2.20599120732618	2.15418275669331
6820244	Q9UC06	398	2.10681109010284	2.04560739613782
6820245	Q9UC06	399	2.2943180869448	1.96659057501896
6820246	Q9UC06	4	0.309679100446014	0.150198633710763
6820247	Q9UC06	40	0.305611669977336	0.146269079631739
6820248	Q9UC06	400	2.44245064119139	2.07760483807911
6820249	Q9UC06	401	1.78658209758412	1.6024208555602
6820250	Q9UC06	402	1.72467278622059	1.6846802598864
6820251	Q9UC06	403	2.06390590067139	1.82192052848628
6820252	Q9UC06	404	2.2346237809804	1.98685147152185
6820253	Q9UC06	405	1.99152286715308	1.75199111068692
6820254	Q9UC06	406	2.28776249995863	2.0381889120812
6820255	Q9UC06	407	2.33283577751641	2.01527756739829
6820256	Q9UC06	408	2.10122807826988	1.95049843023686
6820257	Q9UC06	409	2.59807381167082	2.45156163179866
6820258	Q9UC06	41	0.334000128882381	0.173695236107326
6820259	Q9UC06	410	2.06332251374857	1.90284020977356
6820260	Q9UC06	411	2.21867215500327	2.19499399583286
6820261	Q9UC06	412	2.15351677991195	2.11929001814727
6820262	Q9UC06	413	2.51000778999823	2.2497420653914
6820263	Q9UC06	414	2.20583401190797	2.00136651401448
6820264	Q9UC06	415	1.91179145142505	1.66450109039531
6820265	Q9UC06	416	2.05794576267296	1.77360416827243
6820266	Q9UC06	417	2.03185734778696	1.89047022437831
6820267	Q9UC06	418	1.90363883378136	1.75384080084553
6820268	Q9UC06	419	2.33728466409664	1.97600374189575
6820269	Q9UC06	42	0.339157023929285	0.178677324460824
6820270	Q9UC06	420	2.00608605240114	1.79810212399776
6820271	Q9UC06	421	2.28001883594567	2.13253769518434
6820272	Q9UC06	422	1.94570494856069	1.83061564516514
6820273	Q9UC06	423	1.87410600302469	1.7293467928998
6820274	Q9UC06	424	2.26996350637907	2.25385578646149
6820275	Q9UC06	425	1.9930840002217	1.97360463107606
6820276	Q9UC06	426	2.1440434256611	1.90549213418428
6820277	Q9UC06	427	2.15062970026491	1.82777288893078
6820278	Q9UC06	428	2.39852985433917	2.03517286328368
6820279	Q9UC06	429	1.80421251089814	1.65155058275261
6820280	Q9UC06	43	0.320540428290992	0.160691787918444
6820281	Q9UC06	430	1.61445777536843	1.43613114571254
6820282	Q9UC06	431	1.70498128887998	1.51854677123938
6820283	Q9UC06	432	1.81661772205893	1.62639899016339
6820284	Q9UC06	433	1.62199976425917	1.43837812642334
6820285	Q9UC06	434	2.09160710628454	1.82561013331336
6820286	Q9UC06	435	1.84048054477119	1.74197377771165
6820287	Q9UC06	436	1.87713161174416	1.79844183682838
6820288	Q9UC06	437	2.17596684133549	2.05505030664416
6820289	Q9UC06	438	1.88123037006794	1.91237484780456
6820290	Q9UC06	439	1.70216076794014	1.72661806922732
6820291	Q9UC06	44	0.244933124163833	0.087647394750616
6820292	Q9UC06	440	1.89582375832024	1.69976158619831
6820293	Q9UC06	441	1.92662459863914	1.77500579630859
6820294	Q9UC06	442	1.61771529639481	1.47656779766781
6820295	Q9UC06	443	0.745166191489966	0.680981446976152
6820296	Q9UC06	444	0.520667234640328	0.678170108039485
6820297	Q9UC06	445	0.839560216960021	0.863375197299459
6820298	Q9UC06	446	0.329192835635526	0.329593066808875
6820299	Q9UC06	45	0.324881513943152	0.164885720909603
6820300	Q9UC06	46	0.398944816326255	0.236438450385058
6820301	Q9UC06	47	0.361984796803925	0.200731289170327
6820302	Q9UC06	48	0.254579161848526	0.0969664542950141
6820303	Q9UC06	49	0.380679580525221	0.218792363402378
6820304	Q9UC06	5	0.304977411972387	0.145656321491263
6820305	Q9UC06	50	0.399956535542208	0.237415874683394
6820306	Q9UC06	51	0.308065142675542	0.148639385337824
6820307	Q9UC06	52	0.351669088084519	0.19076525887466
6820308	Q9UC06	53	0.32796766500453	0.167867258660552
6820309	Q9UC06	54	0.337117636137406	0.176707067150219
6820310	Q9UC06	55	0.320370037242829	0.160527172728707
6820311	Q9UC06	56	0.280593508061111	0.122098974951487
6820312	Q9UC06	57	0.267177283190982	0.10913752875849
6820313	Q9UC06	58	0.295869021840316	0.136856684503625
6820314	Q9UC06	59	0.346267568210419	0.185546837904061
6820315	Q9UC06	6	0.289578780106477	0.130779667267903
6820316	Q9UC06	60	0.250932168713622	0.0934430857064684
6820317	Q9UC06	61	0.284765622262894	0.12612966422965
6820318	Q9UC06	62	0.310338171356464	0.150835363657217
6820319	Q9UC06	63	0.231284462729334	0.0744613910497122
6820320	Q9UC06	64	0.354834024794096	0.19382291162441
6820321	Q9UC06	65	0.347015431196076	0.186269350081828
6820322	Q9UC06	66	0.29562667186975	0.13662254963083
6820323	Q9UC06	67	0.356052121367572	0.194999717570033
6820324	Q9UC06	68	0.355339707871777	0.194311453227247
6820325	Q9UC06	69	0.32433075711386	0.164353633450024
6820326	Q9UC06	7	0.255892071423083	0.0982348593025043
6820327	Q9UC06	70	0.251680420839517	0.094165973833528
6820328	Q9UC06	71	0.387902121104023	0.225770076730462
6820329	Q9UC06	72	0.371478981974827	0.209903643646361
6820330	Q9UC06	73	0.3610493693653	0.199827570536318
6820331	Q9UC06	74	0.346119766952762	0.185404046763712
6820332	Q9UC06	75	0.355593568961845	0.194556709019488
6820333	Q9UC06	76	0.383985388029745	0.221986111756261
6820334	Q9UC06	77	0.400929044361383	0.238355417725789
6820335	Q9UC06	78	0.2788268203249	0.120392173801805
6820336	Q9UC06	79	0.346955169307984	0.186211130930945
6820337	Q9UC06	8	0.234590045449413	0.0776549222388171
6820338	Q9UC06	80	0.346609273666717	0.185876960343758
6820339	Q9UC06	81	0.330933446943958	0.170732507521552
6820340	Q9UC06	82	0.40586979391429	0.243128687412529
6820341	Q9UC06	83	0.246693877812618	0.0893484629645715
6820342	Q9UC06	84	0.291211127083433	0.132356681496192
6820343	Q9UC06	85	0.373378979442062	0.211739235638652
6820344	Q9UC06	86	0.27583184148579	0.117498717747806
6820345	Q9UC06	87	0.331390676513832	0.171174238077289
6820346	Q9UC06	88	0.232136673888355	0.0752847142415677
6820347	Q9UC06	89	0.304464173347352	0.145160480456475
6820348	Q9UC06	9	0.231675003351429	0.0748386932571861
6820349	Q9UC06	90	0.252369749163005	0.0948319355374118
6820350	Q9UC06	91	0.291799267214609	0.132924885051065
6820351	Q9UC06	92	0.428461726880263	0.264954806635248
6820352	Q9UC06	93	0.339166666008924	0.178686639696491
6820353	Q9UC06	94	0.362281596478711	0.201018028029587
6820354	Q9UC06	95	0.436894599362734	0.273101824443314
6820355	Q9UC06	96	0.273754927785477	0.115492206569387
6820356	Q9UC06	97	0.372354278147633	0.21074926932397
6820357	Q9UC06	98	0.250159988774944	0.0926970808635731
6820358	Q9UC06	99	0.433383001920462	0.26970926194976
6820359	Q9UC07	1	0.172253965008824	0.113507578628432
6820360	Q9UC07	10	0.0579151344221601	0.00304456725488225
6820361	Q9UC07	100	1.60414897171323	1.29157597769581
6820362	Q9UC07	101	1.65400518201543	1.33974217895392
6820363	Q9UC07	102	1.66347387796183	1.3488899082306
6820364	Q9UC07	103	1.62347071558578	1.31024275959482
6820365	Q9UC07	104	1.63643551856787	1.32276808604708
6820366	Q9UC07	105	1.57457297905657	1.26300254208821
6820367	Q9UC07	106	1.56618655103526	1.25490039438258
6820368	Q9UC07	107	1.5477876223234	1.23712514636639
6820369	Q9UC07	108	1.57560819392216	1.26400266558855
6820370	Q9UC07	109	1.57585598805151	1.26424206007587
6820371	Q9UC07	11	0.0639042399485715	0.00883065609702693
6820372	Q9UC07	110	1.50211184597404	1.19299767211738
6820373	Q9UC07	111	1.54878839076404	1.23809199109511
6820374	Q9UC07	112	1.57467278373074	1.26309896361711
6820375	Q9UC07	113	1.5787310111628	1.26701962662095
6820376	Q9UC07	114	1.58660032779891	1.27462219180915
6820377	Q9UC07	115	1.59089082674205	1.27876725286253
6820378	Q9UC07	116	1.61477020567525	1.3018371766422
6820379	Q9UC07	117	1.58457982646588	1.27267018075056
6820380	Q9UC07	118	1.60606132845702	1.29342351001405
6820381	Q9UC07	119	1.55929983334504	1.24824712033178
6820382	Q9UC07	12	0.0245473207416881	-0.0291921555031202
6820383	Q9UC07	120	1.60770437339812	1.2950108595705
6820384	Q9UC07	121	1.58240117504028	1.27056538051804
6820385	Q9UC07	122	1.63055207098845	1.31708407359438
6820386	Q9UC07	123	1.54010093135016	1.22969901625779
6820387	Q9UC07	124	1.63051958865327	1.31705269233447
6820388	Q9UC07	125	1.63581261747205	1.32216629984305
6820389	Q9UC07	126	1.60860981351379	1.29588560738174
6820390	Q9UC07	127	1.57856387324332	1.26685815428644
6820391	Q9UC07	128	1.63464295969552	1.32103629073233
6820392	Q9UC07	129	1.51637755865562	1.20677981046978
6820393	Q9UC07	13	0.066456798898446	0.0112966892623559
6820394	Q9UC07	130	1.55483083469081	1.24392961029046
6820395	Q9UC07	131	1.61313862708699	1.30026090475602
6820396	Q9UC07	132	1.65738497942848	1.34300740913129
6820397	Q9UC07	133	1.67117814841027	1.35633302191127
6820398	Q9UC07	134	1.57911464015462	1.26739025148627
6820399	Q9UC07	135	1.49629054149708	1.18737369626116
6820400	Q9UC07	136	1.58390937036595	1.27202245154594
6820401	Q9UC07	137	1.57745837281542	1.26579012774013
6820402	Q9UC07	138	1.60092273219555	1.28845910015992
6820403	Q9UC07	139	1.65291124711185	1.33868532588767
6820404	Q9UC07	14	0.0665442375747248	0.0113811639718026
6820405	Q9UC07	140	1.64673932594959	1.3327226184326
6820406	Q9UC07	141	1.79706352781707	1.41149443763588
6820407	Q9UC07	142	1.6921731375626	1.46913718875681
6820408	Q9UC07	143	1.70240362337139	1.5000802626812
6820409	Q9UC07	144	1.76173167103854	1.52530028445014
6820410	Q9UC07	145	1.66696815239101	1.57581916235798
6820411	Q9UC07	146	1.6145692288159	1.51243922228666
6820412	Q9UC07	147	1.67459395635259	1.35647450128924
6820413	Q9UC07	148	1.55227281393025	1.28378720611562
6820414	Q9UC07	149	1.59256246896433	1.32271113597769
6820415	Q9UC07	15	0.0398683878337889	-0.0143904367889613
6820416	Q9UC07	150	1.62964797920647	1.35853953407003
6820417	Q9UC07	151	1.503330548078	1.23650396872597
6820418	Q9UC07	152	1.68653878556174	1.41350187501079
6820419	Q9UC07	153	1.5691841958761	1.30012533172563
6820420	Q9UC07	154	1.64096758400905	1.36947543071717
6820421	Q9UC07	155	1.65495169472706	1.38298551275463
6820422	Q9UC07	156	1.6195409818617	1.34877514032103
6820423	Q9UC07	157	1.57953099894222	1.31012140234231
6820424	Q9UC07	158	1.60128724462521	1.33114016212842
6820425	Q9UC07	159	1.56490516747078	1.29599135238564
6820426	Q9UC07	16	0.0676260848453583	0.0124263391476135
6820427	Q9UC07	160	1.68436192251992	1.41139880254002
6820428	Q9UC07	161	1.45280533852637	1.18769144572992
6820429	Q9UC07	162	1.71850166868595	1.44438129107588
6820430	Q9UC07	163	1.67759878440616	1.40486491900677
6820431	Q9UC07	164	1.61295327545255	1.34241074176749
6820432	Q9UC07	165	1.67580685340845	1.40313373028317
6820433	Q9UC07	166	1.6917750757429	1.418560667189
6820434	Q9UC07	167	1.59334181670512	1.32346406565095
6820435	Q9UC07	168	1.65297049687503	1.38107147288087
6820436	Q9UC07	169	1.42888579552698	1.16458271935206
6820437	Q9UC07	17	0.0399336261768419	-0.0143274098733135
6820438	Q9UC07	170	1.56343023672383	1.29456641834495
6820439	Q9UC07	171	1.79586579755318	1.51912295672977
6820440	Q9UC07	172	1.68345791214746	1.41052543600703
6820441	Q9UC07	173	1.76797504146585	1.49217763210922
6820442	Q9UC07	174	1.61397890432364	1.34340160421615
6820443	Q9UC07	175	1.59291815474495	1.32305476484137
6820444	Q9UC07	176	1.53775761479998	1.26976403832224
6820445	Q9UC07	177	1.52602227443137	1.25842649857341
6820446	Q9UC07	178	1.65361639104177	1.38169547274444
6820447	Q9UC07	179	1.66377778641254	1.39151242055344
6820448	Q9UC07	18	0.059247502784025	0.00433177144225486
6820449	Q9UC07	180	1.61145161051133	1.34095997975925
6820450	Q9UC07	181	1.58584223215088	1.3162186994909
6820451	Q9UC07	182	1.57952539366149	1.3101159870675
6820452	Q9UC07	183	1.6312895567078	1.36012546592948
6820453	Q9UC07	184	1.7363213295943	1.46159690711368
6820454	Q9UC07	185	1.43169384536511	1.16729558286147
6820455	Q9UC07	186	1.74627239558629	1.47121065521843
6820456	Q9UC07	187	1.71478888948218	1.44079436641249
6820457	Q9UC07	188	1.80087879580703	1.52396602605529
6820458	Q9UC07	189	1.79318752836198	1.51653547460659
6820459	Q9UC07	19	0.0610726543229919	0.00609505460837523
6820460	Q9UC07	190	1.82352248131751	1.54584214353218
6820461	Q9UC07	191	1.7401707654395	1.46531585607764
6820462	Q9UC07	192	2.26942491388349	1.91044427866581
6820463	Q9UC07	193	1.96661897863893	1.75997289182435
6820464	Q9UC07	194	2.16861068497214	2.02490602023235
6820465	Q9UC07	195	2.07448454254134	1.95502991179334
6820466	Q9UC07	196	1.99253585122866	1.84376214595177
6820467	Q9UC07	197	2.14804182204385	2.13606696236472
6820468	Q9UC07	198	1.99122984394363	1.97181332636372
6820469	Q9UC07	199	2.14109998260327	1.90264846696899
6820470	Q9UC07	2	0.0361194533994208	-0.0180122911050977
6820471	Q9UC07	20	0.0532809037288655	-0.00143257384542889
6820472	Q9UC07	200	2.14206653517228	1.81949999512763
6820473	Q9UC07	201	2.31959075033358	1.95890961046881
6820474	Q9UC07	202	1.68731292338728	1.53861361813159
6820475	Q9UC07	203	1.74984928466254	1.5669331991733
6820476	Q9UC07	204	1.92184265940111	1.68467289917537
6820477	Q9UC07	205	2.27721012586683	1.96153749537463
6820478	Q9UC07	206	2.18964527097782	2.03591848669188
6820479	Q9UC07	207	2.18603555719205	2.05349051145143
6820480	Q9UC07	208	2.23437378667439	2.06809324419517
6820481	Q9UC07	209	2.17213622997251	2.15003552993307
6820482	Q9UC07	21	0.0444883351400672	-0.00992709490221871
6820483	Q9UC07	210	2.25534291009877	2.21766448042959
6820484	Q9UC07	211	2.08804773773043	1.84208547301868
6820485	Q9UC07	212	1.89586002451103	1.70189992056021
6820486	Q9UC07	213	1.80469227268927	1.41886458588089
6820487	Q9UC07	214	2.03498528954571	1.80032880974158
6820488	Q9UC07	215	1.91181916213067	1.70239710395964
6820489	Q9UC07	216	1.98819242152254	1.74408454460064
6820490	Q9UC07	217	1.77426781168928	1.67948161390333
6820491	Q9UC07	218	1.55638309546832	1.4562254629122
6820492	Q9UC07	219	1.95197866272052	1.62445651419907
6820493	Q9UC07	22	0.0990502304818776	0.0427852796671241
6820494	Q9UC07	220	2.27913501247192	1.91982522759898
6820495	Q9UC07	221	2.11931437998049	1.90749227582134
6820496	Q9UC07	222	2.2320532307352	2.08619801192261
6820497	Q9UC07	223	2.08689403612749	1.96701875254073
6820498	Q9UC07	224	1.77081112829201	1.62955337308012
6820499	Q9UC07	225	2.19698041354229	2.18334664995257
6820500	Q9UC07	226	1.96746211167159	1.94885126468425
6820501	Q9UC07	227	2.1517717302273	1.91295846728227
6820502	Q9UC07	228	2.19492052405345	1.8384654135773
6820503	Q9UC07	229	2.30754444004521	2.08934177663475
6820504	Q9UC07	23	0.326966830688054	0.390049406863704
6820505	Q9UC07	230	1.66008639745773	1.48021306412074
6820506	Q9UC07	231	1.67126105052279	1.6330790572364
6820507	Q9UC07	232	1.97616627435366	1.73715507050391
6820508	Q9UC07	233	2.07683193559699	1.83440840102857
6820509	Q9UC07	234	1.90229302414373	1.66578595087701
6820510	Q9UC07	235	1.97427621080539	1.73532907569394
6820511	Q9UC07	236	2.14147205681865	1.83040062972575
6820512	Q9UC07	237	2.11287217352773	1.96174781787099
6820513	Q9UC07	238	2.53566013494042	2.39126363288472
6820514	Q9UC07	239	2.27691259596687	2.10919008724125
6820515	Q9UC07	24	0.93819230397968	0.653351845598035
6820516	Q9UC07	240	2.30416836990887	2.27759208880841
6820517	Q9UC07	241	2.12992150708541	2.09649456994104
6820518	Q9UC07	242	2.47417455472521	2.21512349307257
6820519	Q9UC07	243	2.17315382785906	1.96979411185012
6820520	Q9UC07	244	2.12820463345004	1.8735783711822
6820521	Q9UC07	245	2.07930166018877	1.79423615075885
6820522	Q9UC07	246	2.04586083004168	1.90399902130264
6820523	Q9UC07	247	1.91366354067944	1.76352569360172
6820524	Q9UC07	248	2.35221160447798	1.9904246938738
6820525	Q9UC07	249	2.1682338048797	1.9547534465129
6820526	Q9UC07	25	0.641942718438454	0.443819624911577
6820527	Q9UC07	250	2.2442905963774	2.09802055946119
6820528	Q9UC07	251	2.1060493272768	1.98552472407493
6820529	Q9UC07	252	2.04093002025373	1.8905158657161
6820530	Q9UC07	253	2.21808093360831	2.20373191168807
6820531	Q9UC07	254	2.00870486825724	1.98869598818213
6820532	Q9UC07	255	2.14295316314565	1.90443882902079
6820533	Q9UC07	256	2.15205434733383	1.82914924379264
6820534	Q9UC07	257	2.43300392123764	2.06847833986027
6820535	Q9UC07	258	1.75584631756592	1.57272694667286
6820536	Q9UC07	259	1.66177907675896	1.62391850022926
6820537	Q9UC07	26	1.61582780970023	1.50783853440617
6820538	Q9UC07	260	2.05358041633326	1.81194505394253
6820539	Q9UC07	261	1.94544958411484	1.70747960429704
6820540	Q9UC07	262	1.98526373558647	1.74594414905645
6820541	Q9UC07	263	2.42824254128722	2.10745026478775
6820542	Q9UC07	264	2.2362200127631	2.0809144535489
6820543	Q9UC07	265	2.16855077786761	2.03659842529426
6820544	Q9UC07	266	2.52512404598191	2.34898774902751
6820545	Q9UC07	267	2.29108373164411	2.26495098920958
6820546	Q9UC07	268	2.22642057006459	2.18972254014777
6820547	Q9UC07	269	2.26664752082905	2.01463114075473
6820548	Q9UC07	27	1.36551095288088	1.40807696886794
6820549	Q9UC07	270	2.33709831810816	2.12818126692331
6820550	Q9UC07	271	2.17866700136929	1.97512040165945
6820551	Q9UC07	272	2.14508426698667	1.88988582457989
6820552	Q9UC07	273	2.07932033359381	1.79425419117909
6820553	Q9UC07	274	2.04045491415742	1.89877635333635
6820554	Q9UC07	275	1.93208149611057	1.78131932337585
6820555	Q9UC07	276	2.37990005278908	2.01717456847906
6820556	Q9UC07	277	2.16106199329942	1.94782474258881
6820557	Q9UC07	278	2.26131968791865	2.11447240458634
6820558	Q9UC07	279	1.95531780558831	1.83990264879922
6820559	Q9UC07	28	1.47824634151067	1.50423367364125
6820560	Q9UC07	280	2.04068735678971	1.89028142797654
6820561	Q9UC07	281	2.25736611988201	2.24168542193387
6820562	Q9UC07	282	2.01485126557375	1.99463403699019
6820563	Q9UC07	283	2.14940989793075	1.91067669558234
6820564	Q9UC07	284	2.25270505831905	1.92638813083802
6820565	Q9UC07	285	2.41292824069739	2.04908317798506
6820566	Q9UC07	286	1.6791638633967	1.53074079223505
6820567	Q9UC07	287	1.75959517667055	1.57634872821276
6820568	Q9UC07	288	1.99509984567177	1.75544683799116
6820569	Q9UC07	289	1.94317910199756	1.70528608621873
6820570	Q9UC07	29	1.70572435565442	1.73714221439325
6820571	Q9UC07	290	1.95062125640874	1.71247596898339
6820572	Q9UC07	291	2.21324088158272	1.89973665901259
6820573	Q9UC07	292	2.19812259542452	2.04410844964645
6820574	Q9UC07	293	2.20637501222857	2.07314050648376
6820575	Q9UC07	294	2.55206638773306	2.37501680834198
6820576	Q9UC07	295	2.29181524046756	2.26565770159304
6820577	Q9UC07	296	2.18539810527897	2.15009064107259
6820578	Q9UC07	297	2.26156619850288	2.00972206338331
6820579	Q9UC07	298	2.36195605190474	2.15219638162235
6820580	Q9UC07	299	2.15554036980703	1.95277770887358
6820581	Q9UC07	3	0.00255634249083539	-0.0504376909714772
6820582	Q9UC07	30	1.57772243361933	1.63453863613041
6820583	Q9UC07	300	2.1296726702895	1.87499664500275
6820584	Q9UC07	301	2.05244642650005	1.76829124674701
6820585	Q9UC07	302	2.01579582589434	1.87495315055136
6820586	Q9UC07	303	1.66843836971139	1.52661308297997
6820587	Q9UC07	304	2.36040202350661	1.99833747683364
6820588	Q9UC07	305	2.03669255339998	1.82767113612245
6820589	Q9UC07	306	2.25008375429091	2.1036173428567
6820590	Q9UC07	307	2.11042344058043	1.98975056515734
6820591	Q9UC07	308	1.99765932967408	1.8487119504485
6820592	Q9UC07	309	2.24763123197618	2.23228052398324
6820593	Q9UC07	31	1.72439180307321	1.74413931294372
6820594	Q9UC07	310	2.01527904717652	1.9950473177961
6820595	Q9UC07	311	2.14244179901364	1.90394479893809
6820596	Q9UC07	312	2.24233819550805	1.91637268045494
6820597	Q9UC07	313	2.42611241440226	2.06182043900514
6820598	Q9UC07	314	1.71538346667111	1.56573263558273
6820599	Q9UC07	315	1.72563725677176	1.5435419024585
6820600	Q9UC07	316	1.9920331140525	1.7524840614086
6820601	Q9UC07	317	1.89450976805551	1.6582665289852
6820602	Q9UC07	318	1.9933819454813	1.7537871706034
6820603	Q9UC07	319	2.21476272497022	1.90120691546493
6820604	Q9UC07	32	1.42976915098154	1.60157381507586
6820605	Q9UC07	320	2.21625321045272	2.06162447918597
6820606	Q9UC07	321	2.19023349808036	2.05754615195178
6820607	Q9UC07	322	2.53997572028781	2.36333598627422
6820608	Q9UC07	323	2.28836886259932	2.26232814788233
6820609	Q9UC07	324	2.19977958886145	2.16398462596284
6820610	Q9UC07	325	2.26294724344496	2.01105629412856
6820611	Q9UC07	326	2.31291566279134	2.10481834712084
6820612	Q9UC07	327	1.88904701365214	1.62146825824051
6820613	Q9UC07	328	1.90076520788786	1.65384861075207
6820614	Q9UC07	329	1.85071381371721	1.57339689820497
6820615	Q9UC07	33	1.62227116605671	1.77479324402656
6820616	Q9UC07	330	1.99073385364825	1.85074072060906
6820617	Q9UC07	331	1.87835702120639	1.72941598264787
6820618	Q9UC07	332	2.34367000024012	1.98217263006282
6820619	Q9UC07	333	2.1697008848793	1.95617079592823
6820620	Q9UC07	334	2.25025246094585	2.1037803307502
6820621	Q9UC07	335	1.91008831836916	1.79620633552162
6820622	Q9UC07	336	2.04175689043818	1.89131470693321
6820623	Q9UC07	337	2.26389621340374	2.24799416054227
6820624	Q9UC07	338	2.03084587639731	2.010086467877
6820625	Q9UC07	339	2.12766414112116	1.88966806912133
6820626	Q9UC07	34	1.59402527359626	1.53355007081247
6820627	Q9UC07	340	2.22756299344112	1.90209832321697
6820628	Q9UC07	341	2.20646703394759	1.84962052376355
6820629	Q9UC07	342	1.75568997792342	1.57257590657896
6820630	Q9UC07	343	1.73464005191077	1.69430965855743
6820631	Q9UC07	344	1.98867920651292	1.74924384349847
6820632	Q9UC07	345	1.96758813541482	1.72886771043295
6820633	Q9UC07	346	2.06451708025708	1.82251099051199
6820634	Q9UC07	347	2.34109044165155	2.02325241770563
6820635	Q9UC07	348	2.20451602729552	2.05028515911478
6820636	Q9UC07	349	2.16074976919796	2.02906185259206
6820637	Q9UC07	35	2.26024236733493	1.85648436298716
6820638	Q9UC07	350	2.53879573092359	2.36219599579249
6820639	Q9UC07	351	2.02552608752684	2.00839512877313
6820640	Q9UC07	352	2.17077135567879	2.1359597041096
6820641	Q9UC07	353	2.10616393034767	1.85958756903327
6820642	Q9UC07	354	2.35386256550891	2.14437724550553
6820643	Q9UC07	355	2.10745274005923	1.90632013742122
6820644	Q9UC07	356	2.12636665835478	1.87180269914838
6820645	Q9UC07	357	2.05707061956917	1.77275869047515
6820646	Q9UC07	358	1.92534719648642	1.78757051835418
6820647	Q9UC07	359	1.93201933132228	1.78125926582864
6820648	Q9UC07	36	2.32167727232102	2.07481437044608
6820649	Q9UC07	360	2.33881604690482	1.97748321440469
6820650	Q9UC07	361	2.15446472581546	1.94145110705856
6820651	Q9UC07	362	2.27448270487348	2.12718922602077
6820652	Q9UC07	363	2.10846989622447	1.98786324139074
6820653	Q9UC07	364	1.83022114173613	1.68694952587536
6820654	Q9UC07	365	2.26371360346626	2.24781774065502
6820655	Q9UC07	366	2.01404013524636	1.99385040208576
6820656	Q9UC07	367	2.13408098969775	1.89586740152364
6820657	Q9UC07	368	2.11598937251844	1.7943067873605
6820658	Q9UC07	369	2.35494202568957	1.99306256018574
6820659	Q9UC07	37	2.5050660929789	2.27304611623914
6820660	Q9UC07	370	1.68924162362517	1.50837999624002
6820661	Q9UC07	371	1.71929461311209	1.6794843942806
6820662	Q9UC07	372	1.93658184063255	1.69891245660001
6820663	Q9UC07	373	1.94380132335029	1.70588721572137
6820664	Q9UC07	374	2.06272981640586	1.82078431072952
6820665	Q9UC07	375	2.34334463460072	2.02543019878057
6820666	Q9UC07	376	2.19601633277005	2.04207358437485
6820667	Q9UC07	377	2.21231025838734	2.07887456166499
6820668	Q9UC07	378	2.54194467426744	2.36523819731424
6820669	Q9UC07	379	2.27661009011677	2.25096797031348
6820670	Q9UC07	38	2.37069002229115	2.11112813669083
6820671	Q9UC07	380	2.07329668153805	2.04178919368024
6820672	Q9UC07	381	2.26727051881362	2.01523302056322
6820673	Q9UC07	382	2.3481214310226	2.13883072206459
6820674	Q9UC07	383	2.08891767795594	1.88841337061751
6820675	Q9UC07	384	2.09747369539659	1.84388914012831
6820676	Q9UC07	385	2.05724590375304	1.77292803293473
6820677	Q9UC07	386	2.03813172271918	1.89653191265992
6820678	Q9UC07	387	1.89952318619314	1.74986466409466
6820679	Q9UC07	388	2.36503726164004	2.00281559122422
6820680	Q9UC07	389	2.11764235921473	1.905876932653
6820681	Q9UC07	39	2.17966528435683	2.06864882573886
6820682	Q9UC07	390	2.26650338437322	2.11948038584241
6820683	Q9UC07	391	2.09367977569898	1.97357447139511
6820684	Q9UC07	392	2.03694778251914	1.88666861653653
6820685	Q9UC07	393	2.26286102301398	2.24699406068808
6820686	Q9UC07	394	2.02787610293291	2.00721736279439
6820687	Q9UC07	395	2.13386251874684	1.89565633622752
6820688	Q9UC07	396	2.2557494373921	1.92932931257345
6820689	Q9UC07	397	2.43634738219754	2.07170846530536
6820690	Q9UC07	398	1.68820064850758	1.50737430774676
6820691	Q9UC07	399	1.64199952138163	1.60480942556584
6820692	Q9UC07	4	0.0201149052645138	-0.0334743224516119
6820693	Q9UC07	40	2.14998547133368	2.02721787145323
6820694	Q9UC07	400	2.07866726869826	1.83618152062583
6820695	Q9UC07	401	2.09603702401489	1.8529624818203
6820696	Q9UC07	402	2.08279272348282	1.84016713213199
6820697	Q9UC07	403	2.43927894647634	2.11811256162665
6820698	Q9UC07	404	2.23275416900575	2.07756609379725
6820699	Q9UC07	405	2.07533410080489	1.94654157579046
6820700	Q9UC07	406	2.56419570313842	2.38673496829429
6820701	Q9UC07	407	2.29235150957475	2.26617579243044
6820702	Q9UC07	408	2.22862005054319	2.19184746337706
6820703	Q9UC07	409	2.26463590409329	2.01268771312633
6820704	Q9UC07	41	1.95274746346095	1.66747220000228
6820705	Q9UC07	410	2.36682114262766	2.15689655713666
6820706	Q9UC07	411	2.18022418397863	1.97662479941657
6820707	Q9UC07	412	2.16118801512876	1.90544369328512
6820708	Q9UC07	413	2.0703036746649	1.78554317592115
6820709	Q9UC07	414	2.0447735746285	1.90294862130768
6820710	Q9UC07	415	1.91528402969038	1.76509125182133
6820711	Q9UC07	416	2.37556899182569	2.01299032036314
6820712	Q9UC07	417	2.17846552690173	1.964638337064
6820713	Q9UC07	418	2.26652285191096	2.11949919347609
6820714	Q9UC07	419	2.10382241586727	1.98337329975917
6820715	Q9UC07	42	1.66577383011811	1.53229643701902
6820716	Q9UC07	420	2.04698186606734	1.89636256809629
6820717	Q9UC07	421	2.26594055596474	2.2499692046669
6820718	Q9UC07	422	2.03661381787128	2.01565888961134
6820719	Q9UC07	423	2.12200758113246	1.88420325330013
6820720	Q9UC07	424	2.27007256071851	1.94316691548395
6820721	Q9UC07	425	2.41805486409596	2.05403602082838
6820722	Q9UC07	426	1.77056225965201	1.61904099640254
6820723	Q9UC07	427	1.75806251807589	1.57486802316352
6820724	Q9UC07	428	2.06477148273208	1.82275676933748
6820725	Q9UC07	429	2.07760127871792	1.83515166521522
6820726	Q9UC07	43	1.85552822855139	1.65847561477983
6820727	Q9UC07	430	1.95804857184439	1.71965151577911
6820728	Q9UC07	431	2.40002332141799	2.08018761054007
6820729	Q9UC07	432	2.17712476164878	2.0238223933759
6820730	Q9UC07	433	2.1297108604754	1.9990750903552
6820731	Q9UC07	434	2.54915513431508	2.37220423961295
6820732	Q9UC07	435	2.0701395213009	2.05149627137806
6820733	Q9UC07	436	2.23493814056515	2.197951384909
6820734	Q9UC07	437	2.2843850185523	2.03176737874745
6820735	Q9UC07	438	2.35143655329018	2.14203346943282
6820736	Q9UC07	439	2.16472684403156	1.96165278308538
6820737	Q9UC07	44	2.06359856759322	1.85949285546829
6820738	Q9UC07	440	2.13211204656174	1.87735333211878
6820739	Q9UC07	441	2.07896812826268	1.79391392478578
6820740	Q9UC07	442	2.03883275952228	1.89720918595331
6820741	Q9UC07	443	1.91938329229968	1.76905155900579
6820742	Q9UC07	444	2.37426707455926	2.01173253505021
6820743	Q9UC07	445	2.16990492828312	1.9563679227374
6820744	Q9UC07	446	2.2550348353047	2.10840059379193
6820745	Q9UC07	447	1.96323403727452	1.84755053872692
6820746	Q9UC07	448	1.98852179720566	1.83988415898163
6820747	Q9UC07	449	2.23630735582528	2.2213405007765
6820748	Q9UC07	45	2.27641747702764	2.06509770110769
6820749	Q9UC07	450	2.03697134244573	2.01600429493805
6820750	Q9UC07	451	2.13238505351564	1.89422895361568
6820751	Q9UC07	452	2.27289680093374	1.9458954205545
6820752	Q9UC07	453	2.38891652631046	2.02588540461435
6820753	Q9UC07	454	1.77508262069597	1.62340812776858
6820754	Q9UC07	455	1.78157536799461	1.59758384240593
6820755	Q9UC07	456	2.04647383192903	1.73862262270393
6820756	Q9UC07	457	2.07556556524177	1.92570581644194
6820757	Q9UC07	458	2.18483338277614	2.05232908793943
6820758	Q9UC07	459	2.3553714997784	2.18498941752669
6820759	Q9UC07	46	2.15066540182824	1.94360832744762
6820760	Q9UC07	460	2.17745260923461	2.15517169635949
6820761	Q9UC07	461	1.9884151772679	1.95978497408583
6820762	Q9UC07	462	2.37344403850885	2.11780750600694
6820763	Q9UC07	463	2.06001960576461	1.86049487555537
6820764	Q9UC07	464	2.08820033213776	1.88772034114654
6820765	Q9UC07	465	1.65981007394732	1.38446470356777
6820766	Q9UC07	466	1.98037061984183	1.6525563572772
6820767	Q9UC07	467	2.0398704129226	1.71003924638917
6820768	Q9UC07	468	2.25153317963517	1.84807039640207
6820769	Q9UC07	469	2.07190362066262	1.83350746200221
6820770	Q9UC07	47	2.00399668493134	1.80191133737349
6820771	Q9UC07	470	2.3105451397176	2.08511896881034
6820772	Q9UC07	471	2.22231178107169	1.9677795711745
6820773	Q9UC07	472	2.31399874081253	2.19842869188037
6820774	Q9UC07	473	2.06936262172324	1.94932794807557
6820775	Q9UC07	474	2.08532063692019	1.8321480419396
6820776	Q9UC07	475	2.0661620540425	1.78154194656126
6820777	Q9UC07	476	1.92315239710426	1.78545011754311
6820778	Q9UC07	477	1.94127032610145	1.79019667349902
6820779	Q9UC07	478	2.34276197075982	1.98129538066036
6820780	Q9UC07	479	2.12405366966059	1.91207091465427
6820781	Q9UC07	48	2.21700808873157	2.00770215226945
6820782	Q9UC07	480	2.25187840134418	2.10535115556791
6820783	Q9UC07	481	2.10894413623835	1.98832140577618
6820784	Q9UC07	482	1.89902299256912	1.75341915471528
6820785	Q9UC07	483	2.23591406763342	2.22096054413546
6820786	Q9UC07	484	1.99708682618239	1.97747177058897
6820787	Q9UC07	485	2.1428639433142	1.90435263353318
6820788	Q9UC07	486	2.12592772344671	1.80390825141248
6820789	Q9UC07	487	2.39392322172259	2.03072238474976
6820790	Q9UC07	488	1.66377915662599	1.51587759107869
6820791	Q9UC07	489	1.71326917127043	1.5315930661586
6820792	Q9UC07	49	2.22157191757068	2.01211127797395
6820793	Q9UC07	490	1.97262755059666	1.73373630121432
6820794	Q9UC07	491	1.91016464921147	1.67339074624639
6820795	Q9UC07	492	2.04267250034263	1.80140689081848
6820796	Q9UC07	493	2.18213517057607	1.93614210237468
6820797	Q9UC07	494	2.27722108101735	1.96154807917115
6820798	Q9UC07	495	2.15662605390285	2.00401854392893
6820799	Q9UC07	496	2.5558129429869	2.4107333078239
6820800	Q9UC07	497	2.33911837707776	2.16928723771144
6820801	Q9UC07	498	2.18274575827661	2.160285420016
6820802	Q9UC07	499	2.16466142848133	2.13005688916876
6820803	Q9UC07	5	0.0781171350702515	0.0225617672814047
6820804	Q9UC07	50	2.23912496687262	1.96261257647421
6820805	Q9UC07	500	2.4523552319588	2.1940437943688
6820806	Q9UC07	501	2.16188294021838	1.9589052809669
6820807	Q9UC07	502	2.11212437651896	1.85804319739082
6820808	Q9UC07	503	2.0754553963089	1.790520266238
6820809	Q9UC07	504	2.03348207986586	1.8920398818358
6820810	Q9UC07	505	1.73892696367677	1.59471227830103
6820811	Q9UC07	506	2.34989822797196	1.98818973542632
6820812	Q9UC07	507	2.16441859409907	1.95106756246379
6820813	Q9UC07	508	2.2310315685011	2.08521098165121
6820814	Q9UC07	509	2.12361122656183	2.0024913160062
6820815	Q9UC07	51	2.20930221396893	2.09277834742939
6820816	Q9UC07	510	2.06095726947928	1.90986423798501
6820817	Q9UC07	511	2.21728043542667	2.20295854852449
6820818	Q9UC07	512	2.03936881686828	2.01832050057919
6820819	Q9UC07	513	1.91213886234739	1.68144859373996
6820820	Q9UC07	514	2.26519839948351	1.93845797692672
6820821	Q9UC07	515	2.40685824346056	2.04321893947249
6820822	Q9UC07	516	1.78061315403309	1.62875118894723
6820823	Q9UC07	517	1.74033853126109	1.55774483809103
6820824	Q9UC07	518	2.07436836364119	1.83202833840613
6820825	Q9UC07	519	2.07340791671096	1.83110044838283
6820826	Q9UC07	52	2.47818606889095	2.37360704557754
6820827	Q9UC07	520	2.07090932314836	1.82868655130423
6820828	Q9UC07	521	2.30194962111121	1.98543837953213
6820829	Q9UC07	522	2.22283970426234	2.06798770624427
6820830	Q9UC07	523	2.06952817551534	1.94093245780313
6820831	Q9UC07	524	2.54043475434732	2.3637794601516
6820832	Q9UC07	525	2.29533238009874	2.26905561840824
6820833	Q9UC07	526	2.22057361987002	2.18407378790386
6820834	Q9UC07	527	2.28066422155051	2.02817270807067
6820835	Q9UC07	528	2.31485779228246	2.10669464295984
6820836	Q9UC07	529	2.16902104871589	1.96580142426399
6820837	Q9UC07	53	2.44676174033614	2.31115098464259
6820838	Q9UC07	530	2.11945487513812	1.86512520923392
6820839	Q9UC07	531	2.08063787886406	1.79552707474301
6820840	Q9UC07	532	2.03602939934078	1.89450085313213
6820841	Q9UC07	533	1.92573414213404	1.77518712986903
6820842	Q9UC07	534	2.34930106758023	1.98761281737665
6820843	Q9UC07	535	2.12267093366735	1.91073505018054
6820844	Q9UC07	536	2.21414026418144	2.06889225308277
6820845	Q9UC07	537	2.0909019583859	1.97089081559879
6820846	Q9UC07	538	2.05022918878077	1.89949981415686
6820847	Q9UC07	539	2.21615477148528	2.20187104196068
6820848	Q9UC07	54	2.21387189067072	2.22822569143262
6820849	Q9UC07	540	2.01604099149683	1.99578343398418
6820850	Q9UC07	541	2.15353596841544	1.91466290191784
6820851	Q9UC07	542	2.27517318166118	1.94809463729387
6820852	Q9UC07	543	2.41426817234249	2.05037768907804
6820853	Q9UC07	544	1.78483407137919	1.63282902705714
6820854	Q9UC07	545	1.6035809865386	1.42562305461127
6820855	Q9UC07	546	1.55141187415877	1.37018300087423
6820856	Q9UC07	547	1.68534332497112	1.49957448842445
6820857	Q9UC07	548	1.48256901842626	1.30367375710509
6820858	Q9UC07	549	1.99247924165663	1.7298424716918
6820859	Q9UC07	55	2.31443418225781	2.31262193871148
6820860	Q9UC07	550	1.79946534562757	1.70234889799018
6820861	Q9UC07	551	1.67719663082863	1.60528418463338
6820862	Q9UC07	552	2.10938708565957	1.99072744912724
6820863	Q9UC07	553	1.69774894805306	1.73511301730594
6820864	Q9UC07	554	1.77181449598934	1.79391069863616
6820865	Q9UC07	555	0.763822529018188	0.699005378251248
6820866	Q9UC07	556	0.69182876348055	0.843529660957608
6820867	Q9UC07	557	0.663895911845687	0.693665501702531
6820868	Q9UC07	558	0.319437338800589	0.320168258523684
6820869	Q9UC07	559	0.290601187083175	0.292309584976068
6820870	Q9UC07	56	2.33502815190925	2.11856307039423
6820871	Q9UC07	560	0.454880560723326	0.451020271675782
6820872	Q9UC07	561	0.472421099335388	0.467966227010997
6820873	Q9UC07	562	0.439899885128913	0.436547405982837
6820874	Q9UC07	563	0.408592918197033	0.406301672083657
6820875	Q9UC07	564	0.421707446261911	0.418971648288209
6820876	Q9UC07	565	0.392712126676155	0.390959202291104
6820877	Q9UC07	566	0.360149195647074	0.359500078543157
6820878	Q9UC07	57	2.08088664721963	1.91852381524617
6820879	Q9UC07	58	2.05218948996529	1.89079942457407
6820880	Q9UC07	59	2.20682357614279	2.04019177652066
6820881	Q9UC07	6	0.00394124738448506	-0.0490997311179998
6820882	Q9UC07	60	2.28646869657688	2.11713711345665
6820883	Q9UC07	61	1.99449795233737	1.83506349527996
6820884	Q9UC07	62	2.13606617472889	1.97183288569553
6820885	Q9UC07	63	2.15058794105245	1.9858623980697
6820886	Q9UC07	64	1.79607931755346	1.49470448541285
6820887	Q9UC07	65	1.49420866819899	1.36204414798822
6820888	Q9UC07	66	1.56494585591737	1.45144288799667
6820889	Q9UC07	67	1.62412602129033	1.47652004033568
6820890	Q9UC07	68	1.54353342014119	1.54072947474796
6820891	Q9UC07	69	1.40772977004816	1.39677203351903
6820892	Q9UC07	7	0.0605911983796667	0.00562991889664444
6820893	Q9UC07	70	1.49670812742359	1.26877948195672
6820894	Q9UC07	71	1.38349654683414	1.20489295575363
6820895	Q9UC07	72	2.10913360065969	1.71049783044834
6820896	Q9UC07	73	2.07710797315909	1.83853539910862
6820897	Q9UC07	74	2.01249187892073	1.79716901717625
6820898	Q9UC07	75	2.10230115080843	1.85183702088167
6820899	Q9UC07	76	1.964464540805	1.86074288459365
6820900	Q9UC07	77	1.96089288145765	1.84453507857388
6820901	Q9UC07	78	1.54026700268573	1.26897386311887
6820902	Q9UC07	79	1.85932262093171	1.66214138612376
6820903	Q9UC07	8	0.0520153584245411	-0.0026552201207847
6820904	Q9UC07	80	1.91137966098986	1.71243381415116
6820905	Q9UC07	81	1.91630657536135	1.71719371763681
6820906	Q9UC07	82	1.90573315295574	1.70697870954676
6820907	Q9UC07	83	1.86242775261411	1.66514126109702
6820908	Q9UC07	84	2.0996186842718	1.82783523090799
6820909	Q9UC07	85	2.05160402947912	1.94042576294427
6820910	Q9UC07	86	2.09048582310994	1.99904893229707
6820911	Q9UC07	87	2.03199953970599	1.91044825355421
6820912	Q9UC07	88	2.0428530293792	2.06300396996663
6820913	Q9UC07	89	1.9330564987898	1.94417206765377
6820914	Q9UC07	9	-0.0122337268636915	-0.064726411530731
6820915	Q9UC07	90	2.0535048186419	1.84658272036729
6820916	Q9UC07	91	1.87082276607712	1.71558060887649
6820917	Q9UC07	92	1.8625311468719	1.7075700561896
6820918	Q9UC07	93	1.90150653909102	1.74522427367546
6820919	Q9UC07	94	1.86580867921979	1.7107364878486
6820920	Q9UC07	95	1.89293894330358	1.73694709936769
6820921	Q9UC07	96	1.88200612652274	1.72638487953205
6820922	Q9UC07	97	1.8524326316683	1.69781385705701
6820923	Q9UC07	98	1.61166517195956	1.2988373963148
6820924	Q9UC07	99	1.5576212668816	1.24662545334961
6820925	Q9UD57	1	0.305669379433259	0.230485728484112
6820926	Q9UD57	10	0.0423275275996641	-0.0239294498500553
6820927	Q9UD57	100	1.53867874267659	1.53603935950684
6820928	Q9UD57	101	1.43462145787689	1.4227521559607
6820929	Q9UD57	102	1.56286231560766	1.33269119772546
6820930	Q9UD57	103	1.36795556547842	1.18987877735558
6820931	Q9UD57	104	1.42181321473568	1.24191077813723
6820932	Q9UD57	105	1.37730424847049	1.19891056183669
6820933	Q9UD57	106	1.39965097870082	1.22049979012361
6820934	Q9UD57	107	1.43296174291339	1.25268139725737
6820935	Q9UD57	108	1.43877277122201	1.25829544528335
6820936	Q9UD57	109	1.40984384097712	1.23034713818357
6820937	Q9UD57	11	0.174718933825331	0.103974197026772
6820938	Q9UD57	110	1.39568861863254	1.21667174480389
6820939	Q9UD57	111	1.38234613371316	1.20378153894961
6820940	Q9UD57	112	1.42868160662829	1.24854634759214
6820941	Q9UD57	113	1.43364870611772	1.25334507401411
6820942	Q9UD57	114	1.36972479572011	1.19158803482574
6820943	Q9UD57	115	1.41772522470171	1.23796136141413
6820944	Q9UD57	116	1.4043304130705	1.22502060260129
6820945	Q9UD57	117	1.39096447390749	1.21210773754742
6820946	Q9UD57	118	1.46106428982713	1.27983133349016
6820947	Q9UD57	119	1.34747320371495	1.17009071980045
6820948	Q9UD57	12	0.17938638607442	0.108483433549757
6820949	Q9UD57	120	1.43772400651493	1.25728223124948
6820950	Q9UD57	121	1.42402180871758	1.24404450594334
6820951	Q9UD57	122	1.44048180298447	1.25994654486208
6820952	Q9UD57	123	1.43585785277132	1.25547933575766
6820953	Q9UD57	124	1.43623539704795	1.25584408216541
6820954	Q9UD57	125	1.35516467622428	1.17752146936224
6820955	Q9UD57	126	1.42199271028309	1.24208418920495
6820956	Q9UD57	127	1.37764877092926	1.19924340578906
6820957	Q9UD57	128	1.42069187971787	1.24082745375661
6820958	Q9UD57	129	1.3998124700604	1.22065580730341
6820959	Q9UD57	13	0.149609177161829	0.0797156024471728
6820960	Q9UD57	130	1.40503593250028	1.22570220657079
6820961	Q9UD57	131	1.2931908279577	1.11764838975482
6820962	Q9UD57	132	1.40846928187475	1.22901917342322
6820963	Q9UD57	133	1.38649483666252	1.20778961056211
6820964	Q9UD57	134	1.46577448789798	1.28438186685141
6820965	Q9UD57	135	1.4651910157059	1.28381817300341
6820966	Q9UD57	136	1.44588869625306	1.26517015708165
6820967	Q9UD57	137	1.44456463534093	1.26389097874088
6820968	Q9UD57	138	1.41312324306237	1.23351537620019
6820969	Q9UD57	139	1.31449809619631	1.13823339138292
6820970	Q9UD57	14	0.173311668047196	0.102614634270549
6820971	Q9UD57	140	1.40810345961553	1.22866575168387
6820972	Q9UD57	141	1.45546662513855	1.27442341655601
6820973	Q9UD57	142	1.46247063313302	1.28119000504379
6820974	Q9UD57	143	1.45679480445681	1.27570657369856
6820975	Q9UD57	144	1.46997808130662	1.28844296826487
6820976	Q9UD57	145	1.48034080478656	1.29845441963054
6820977	Q9UD57	146	1.53214624104702	1.34850377264113
6820978	Q9UD57	147	1.47376803341739	1.29210444985401
6820979	Q9UD57	148	1.46883921215094	1.28734270411269
6820980	Q9UD57	149	1.53528813738265	1.35153916603178
6820981	Q9UD57	15	0.0896697473339565	0.0218079792466545
6820982	Q9UD57	150	1.51771026705182	1.33455714443584
6820983	Q9UD57	151	1.53162861909359	1.34800369686254
6820984	Q9UD57	152	1.59634213136575	1.41052357226676
6820985	Q9UD57	153	1.66488338261632	1.47674143524123
6820986	Q9UD57	154	1.60908762804849	1.42283702639081
6820987	Q9UD57	155	1.57843188796934	1.3932204442756
6820988	Q9UD57	156	1.36637185462682	1.18834875060163
6820989	Q9UD57	157	1.5302040380016	1.34662740574115
6820990	Q9UD57	158	1.50837402399239	1.32553737820272
6820991	Q9UD57	159	1.38880316068634	1.21001968779474
6820992	Q9UD57	16	0.261528087473567	0.187840723189161
6820993	Q9UD57	160	1.48656349692402	1.30446617704337
6820994	Q9UD57	161	1.56974092058653	1.3848240803813
6820995	Q9UD57	162	1.86886380494566	1.67380739783797
6820996	Q9UD57	163	1.81247872453247	1.61933363991144
6820997	Q9UD57	164	1.98853061405225	1.78941778170804
6820998	Q9UD57	165	1.97771776165455	1.77897145974323
6820999	Q9UD57	166	1.88861071708779	1.69288493579561
6821000	Q9UD57	167	2.04042477745723	1.83955285422026
6821001	Q9UD57	168	2.06627738653745	1.86452912025527
6821002	Q9UD57	169	2.01949152136753	1.81932918660307
6821003	Q9UD57	17	0.328690454756361	0.25272644314071
6821004	Q9UD57	170	2.11293327316136	1.90960348133047
6821005	Q9UD57	171	1.99015681721695	1.79098886038494
6821006	Q9UD57	172	2.48032592513828	2.22422488705671
6821007	Q9UD57	173	2.49656183993969	2.2399104422803
6821008	Q9UD57	174	2.66142177876055	2.39918201435754
6821009	Q9UD57	175	2.81358742938803	2.47973286151026
6821010	Q9UD57	176	2.60483145876054	2.43703083275896
6821011	Q9UD57	177	2.61126261523777	2.4643033657393
6821012	Q9UD57	178	2.8195856647686	2.63346780692397
6821013	Q9UD57	179	2.76134914209274	2.71927550098251
6821014	Q9UD57	18	0.356142071539179	0.279247514253156
6821015	Q9UD57	180	2.38738591704733	2.3452315379508
6821016	Q9UD57	181	2.71693442254848	2.44965436856616
6821017	Q9UD57	182	2.6887605773791	2.46792299723645
6821018	Q9UD57	183	2.34642713028208	2.13719385416057
6821019	Q9UD57	184	2.25504675013546	2.04891105539778
6821020	Q9UD57	185	2.06131098556326	1.87205377959736
6821021	Q9UD57	186	2.18330802278675	2.01097477997735
6821022	Q9UD57	187	2.33519941048009	2.12562046081263
6821023	Q9UD57	188	2.24754676767868	2.18300917248941
6821024	Q9UD57	189	2.13607501721919	2.06255883634604
6821025	Q9UD57	19	0.688284940890578	0.727204883587498
6821026	Q9UD57	190	2.56493820504658	2.30596900836612
6821027	Q9UD57	191	2.5657940690638	2.30679586059281
6821028	Q9UD57	192	2.59856462800015	2.33845557414708
6821029	Q9UD57	193	2.60098338675139	2.34079234262789
6821030	Q9UD57	194	2.75506055509648	2.42318991151371
6821031	Q9UD57	195	2.54163057333317	2.37597230968364
6821032	Q9UD57	196	2.82606748998354	2.67182685710605
6821033	Q9UD57	197	2.82524699285072	2.63893722921136
6821034	Q9UD57	198	2.58518989146371	2.54908763736744
6821035	Q9UD57	199	2.39440646397745	2.35201410474295
6821036	Q9UD57	2	0.0908836054683138	0.022980690426342
6821037	Q9UD57	20	1.24960987429489	0.942298294147972
6821038	Q9UD57	200	2.73478458819616	2.46689945530391
6821039	Q9UD57	201	1.96343752817927	1.70989684020081
6821040	Q9UD57	202	2.2106771646697	1.91665868697272
6821041	Q9UD57	203	2.15247134456885	2.00249604286072
6821042	Q9UD57	204	2.18825753596055	2.02331032486812
6821043	Q9UD57	205	2.15896431389293	1.99501007458726
6821044	Q9UD57	206	2.25442975014509	2.08723945559803
6821045	Q9UD57	207	2.2246282466311	2.05844815342428
6821046	Q9UD57	208	2.21014233193646	2.04445327739257
6821047	Q9UD57	209	2.21511194330487	2.0492544305467
6821048	Q9UD57	21	1.05608892912249	0.832012452939303
6821049	Q9UD57	210	2.17901253281235	2.01437870572642
6821050	Q9UD57	211	2.21785105381442	2.0519006916097
6821051	Q9UD57	212	2.37372469589552	2.13603383796919
6821052	Q9UD57	213	2.34769031561933	2.26985956457106
6821053	Q9UD57	214	2.32659310556585	2.27053687832819
6821054	Q9UD57	215	2.27599316788423	2.18955521661351
6821055	Q9UD57	216	2.24237806733429	2.29914972411394
6821056	Q9UD57	217	2.20102323365951	2.24643950509899
6821057	Q9UD57	218	2.12507579766362	1.95911175922437
6821058	Q9UD57	219	2.18032706794418	2.05797758684714
6821059	Q9UD57	22	2.37667305128741	1.99013166052669
6821060	Q9UD57	220	2.12473034037762	2.00426545844766
6821061	Q9UD57	221	1.96997683982552	1.85475773999478
6821062	Q9UD57	222	1.90652829685151	1.793459954385
6821063	Q9UD57	223	1.09887423879053	1.02269961788453
6821064	Q9UD57	224	0.783600858518129	0.932190896391767
6821065	Q9UD57	225	0.99050711651472	1.00920534963493
6821066	Q9UD57	226	0.577971759784657	0.569938966681935
6821067	Q9UD57	227	0.378836557994188	0.37755398296827
6821068	Q9UD57	228	0.391737073132196	0.390017200784149
6821069	Q9UD57	229	0.401803083934325	0.399741997338536
6821070	Q9UD57	23	2.17901199838691	1.82023023318165
6821071	Q9UD57	230	0.268967999438687	0.271409711848469
6821072	Q9UD57	231	0.202209700045931	0.206914362829559
6821073	Q9UD57	232	0.380208915160123	0.378879820432686
6821074	Q9UD57	233	0.395590465183638	0.393739971848198
6821075	Q9UD57	234	0.383846720856988	0.382394313015876
6821076	Q9UD57	235	0.363764790865294	0.362993113531035
6821077	Q9UD57	236	0.355844884222897	0.35534167321957
6821078	Q9UD57	237	0.249451797491022	0.252555063548743
6821079	Q9UD57	238	0.378331785721519	0.377066321296284
6821080	Q9UD57	239	0.406430336100987	0.404212396467963
6821081	Q9UD57	24	2.37815757927462	1.98052830046775
6821082	Q9UD57	240	0.37774328622057	0.376497770553433
6821083	Q9UD57	241	0.378506000705017	0.377234630798881
6821084	Q9UD57	242	0.437919054414239	0.434633720801334
6821085	Q9UD57	243	0.463077576557189	0.458939427824566
6821086	Q9UD57	244	0.482412910092002	0.47761933872805
6821087	Q9UD57	245	0.488244196266515	0.483252957925593
6821088	Q9UD57	246	0.488600193448096	0.483596887634478
6821089	Q9UD57	247	0.476695366495445	0.47209560650082
6821090	Q9UD57	248	0.458941008607204	0.454943079863316
6821091	Q9UD57	249	0.34793220400411	0.34769721437284
6821092	Q9UD57	25	2.40135964823202	2.14501400817812
6821093	Q9UD57	250	0.416266689866577	0.413715320822773
6821094	Q9UD57	251	0.395095543352157	0.393261826710457
6821095	Q9UD57	252	0.316677008354064	0.317501496829999
6821096	Q9UD57	253	0.348660000143098	0.348400339923154
6821097	Q9UD57	254	0.348757203278136	0.348494248099022
6821098	Q9UD57	255	0.338705763327138	0.338783528477956
6821099	Q9UD57	256	0.350560869609117	0.350236774355509
6821100	Q9UD57	257	0.348651056956027	0.34839169988923
6821101	Q9UD57	258	0.254331865008661	0.257269708179433
6821102	Q9UD57	259	0.333812962293794	0.334056581967994
6821103	Q9UD57	26	2.2852004396444	2.02003510778528
6821104	Q9UD57	260	0.352483483371766	0.352094216003642
6821105	Q9UD57	261	0.331964659161729	0.33227093199369
6821106	Q9UD57	262	0.221304660254893	0.225362048501325
6821107	Q9UD57	263	0.25821105949273	0.261017407033928
6821108	Q9UD57	264	0.263487561074805	0.266115047540505
6821109	Q9UD57	265	0.297017367679019	0.298508272040619
6821110	Q9UD57	266	0.318441737009817	0.319206405307473
6821111	Q9UD57	267	0.395858448570487	0.393998871224354
6821112	Q9UD57	268	0.319823733782446	0.320541555618438
6821113	Q9UD57	269	0.262319557762521	0.264986636811559
6821114	Q9UD57	27	1.82521054949438	1.58930498009551
6821115	Q9UD57	270	0.333485625350921	0.333740340982687
6821116	Q9UD57	271	0.376417429949687	0.375216857712374
6821117	Q9UD57	272	0.364044088296874	0.363262943432242
6821118	Q9UD57	273	0.257269753893304	0.260108009495035
6821119	Q9UD57	274	0.286652487282942	0.288494736873233
6821120	Q9UD57	275	0.385858772070326	0.384338160394083
6821121	Q9UD57	276	0.328090339393088	0.32852794261316
6821122	Q9UD57	277	0.418442121009287	0.415817009932471
6821123	Q9UD57	278	0.334920303608013	0.335126386998878
6821124	Q9UD57	279	0.390679487617163	0.388995464947109
6821125	Q9UD57	28	1.80068224278726	1.56560812567728
6821126	Q9UD57	280	0.375180371333993	0.374021732493461
6821127	Q9UD57	281	0.330673892471961	0.331023919278929
6821128	Q9UD57	282	0.336924265371311	0.337062419140501
6821129	Q9UD57	283	0.38882903340258	0.387207736806959
6821130	Q9UD57	284	0.34183927066923	0.341810817242347
6821131	Q9UD57	285	0.248381530836012	0.251521076432744
6821132	Q9UD57	286	0.384462646596619	0.382989360311997
6821133	Q9UD57	287	0.394512998831856	0.392699029088324
6821134	Q9UD57	288	0.358286943451261	0.357700952345774
6821135	Q9UD57	289	0.333933924161864	0.334173443511355
6821136	Q9UD57	29	1.42563781173368	1.20327682457431
6821137	Q9UD57	290	0.336262578464506	0.336423161873857
6821138	Q9UD57	291	0.310597500642706	0.31162807022576
6821139	Q9UD57	292	0.378985454196217	0.377697831936935
6821140	Q9UD57	293	0.352584072794116	0.352191395679593
6821141	Q9UD57	294	0.370087627168017	0.36910162045591
6821142	Q9UD57	295	0.434462230822332	0.431294075452594
6821143	Q9UD57	296	0.419555463846265	0.416892613048514
6821144	Q9UD57	297	0.454188580862812	0.450351748315782
6821145	Q9UD57	298	0.413724623879972	0.411259424933776
6821146	Q9UD57	299	0.432917224998813	0.429801441716705
6821147	Q9UD57	3	0.124280705423271	0.0552457067225492
6821148	Q9UD57	30	1.77443278498029	1.54024846316016
6821149	Q9UD57	300	0.411911736060388	0.409507989775604
6821150	Q9UD57	301	0.453468123254319	0.449655712536923
6821151	Q9UD57	302	0.425676268835438	0.422805937049339
6821152	Q9UD57	303	0.32971987615232	0.330102241883539
6821153	Q9UD57	304	0.55310994144228	0.545919905893662
6821154	Q9UD57	305	0.489014359644595	0.483997014564583
6821155	Q9UD57	306	0.458300288857915	0.454324079016536
6821156	Q9UD57	307	0.421553729780968	0.418823142436824
6821157	Q9UD57	308	0.510887700681267	0.505128900445469
6821158	Q9UD57	309	0.311133899547854	0.312146286461277
6821159	Q9UD57	31	1.73650534038155	1.50360667031879
6821160	Q9UD57	310	0.487644944903878	0.482674019784045
6821161	Q9UD57	32	1.5616333973616	1.33466247759254
6821162	Q9UD57	33	1.55918013036177	1.33229237061214
6821163	Q9UD57	34	1.42721878034187	1.20480420204049
6821164	Q9UD57	35	1.45614409463252	1.23274901575844
6821165	Q9UD57	36	1.38254103044337	1.16164092347747
6821166	Q9UD57	37	1.46799979974787	1.24420284017031
6821167	Q9UD57	38	1.45391774718148	1.2305981362843
6821168	Q9UD57	39	1.34210963879793	1.12258006154401
6821169	Q9UD57	4	-0.0720457605719033	-0.134425750776888
6821170	Q9UD57	40	1.40443077776434	1.18278865950794
6821171	Q9UD57	41	1.44672281621981	1.22364709667183
6821172	Q9UD57	42	1.4397659960921	1.21692609649238
6821173	Q9UD57	43	1.42462659503303	1.20229988575718
6821174	Q9UD57	44	1.42843393525104	1.20597816603735
6821175	Q9UD57	45	1.40743794141049	1.1856938873325
6821176	Q9UD57	46	1.43193681600272	1.20936230731576
6821177	Q9UD57	47	1.41512415491493	1.19311955615738
6821178	Q9UD57	48	1.31064702128774	1.09218395325746
6821179	Q9UD57	49	1.38436435289007	1.16340243955327
6821180	Q9UD57	5	0.0640701747748486	-0.00292382761410748
6821181	Q9UD57	50	1.3730069658487	1.15243004139696
6821182	Q9UD57	51	1.43472646693282	1.21205739559713
6821183	Q9UD57	52	1.41660441406778	1.19454963798345
6821184	Q9UD57	53	1.3380140159846	1.11862327077495
6821185	Q9UD57	54	1.4011860742177	1.17965394383054
6821186	Q9UD57	55	1.43842577885345	1.2156313094868
6821187	Q9UD57	56	1.43069014891409	1.2081578993287
6821188	Q9UD57	57	1.32032902790776	1.10153776247432
6821189	Q9UD57	58	1.37992812685683	1.15911659121767
6821190	Q9UD57	59	1.42337685299464	1.20109250705397
6821191	Q9UD57	6	0.114690272689006	0.0459803672506766
6821192	Q9UD57	60	1.39243525089039	1.17119975296841
6821193	Q9UD57	61	1.39207326404351	1.17085003662988
6821194	Q9UD57	62	1.42722206644317	1.20480737675063
6821195	Q9UD57	63	1.36124312902649	1.14106497115773
6821196	Q9UD57	64	1.38448393288863	1.16351796606927
6821197	Q9UD57	65	1.3255448448231	1.10657677538258
6821198	Q9UD57	66	1.39523288372908	1.17390255259032
6821199	Q9UD57	67	1.30348072545487	1.08526057810983
6821200	Q9UD57	68	1.39537019373551	1.17403520810834
6821201	Q9UD57	69	1.39742541865365	1.17602076570364
6821202	Q9UD57	7	0.134777367079552	0.0653865560733156
6821203	Q9UD57	70	1.34986677144612	1.13007424551936
6821204	Q9UD57	71	1.44277099521305	1.21982923316408
6821205	Q9UD57	72	1.36632068283667	1.14597040775706
6821206	Q9UD57	73	1.45196924826933	1.22871568693276
6821207	Q9UD57	74	1.4519334873151	1.22868113819132
6821208	Q9UD57	75	1.4418339820454	1.21892398255355
6821209	Q9UD57	76	1.4451647645285	1.22214185929259
6821210	Q9UD57	77	1.46191382715344	1.23832316782742
6821211	Q9UD57	78	1.44448954680285	1.22148952987025
6821212	Q9UD57	79	1.44151058792949	1.21861155074259
6821213	Q9UD57	8	0.144792018218529	0.0750617339371337
6821214	Q9UD57	80	1.31801895062868	1.09930599141768
6821215	Q9UD57	81	1.42904878836622	1.20657217706849
6821216	Q9UD57	82	1.43669890979531	1.21396297725504
6821217	Q9UD57	83	1.42908343484615	1.20660564911369
6821218	Q9UD57	84	1.37100518021442	1.15049611161867
6821219	Q9UD57	85	1.40951183871914	1.18769748436788
6821220	Q9UD57	86	1.42520273525743	1.20285649617408
6821221	Q9UD57	87	1.41820719450304	1.19609808790673
6821222	Q9UD57	88	1.45883022107048	1.23534408878607
6821223	Q9UD57	89	1.43155622670533	1.20899461910633
6821224	Q9UD57	9	0.149345009974433	0.0794603899102232
6821225	Q9UD57	90	1.51374312366452	1.2883955722819
6821226	Q9UD57	91	1.52773893572865	1.30191695901718
6821227	Q9UD57	92	1.5382432509624	1.31206520250702
6821228	Q9UD57	93	1.52344343293792	1.29776706373495
6821229	Q9UD57	94	1.46596489566062	1.24223691457722
6821230	Q9UD57	95	1.4437551786198	1.2207800550528
6821231	Q9UD57	96	1.66269436509407	1.36584097119829
6821232	Q9UD57	97	1.51179061898573	1.37903011172216
6821233	Q9UD57	98	1.6269817614308	1.51137592125526
6821234	Q9UD57	99	1.59451348927214	1.44791130396554
6821235	Q9UD71	1	0.531537511502914	0.448697458599907
6821236	Q9UD71	10	0.334449586709152	0.258290353976065
6821237	Q9UD71	100	1.89719112223729	1.74105513937044
6821238	Q9UD71	101	1.56116581607531	1.32126119926065
6821239	Q9UD71	102	1.56867464106201	1.29641854892643
6821240	Q9UD71	103	1.63339957963408	1.44939151469182
6821241	Q9UD71	104	1.65102824351367	1.46642260805389
6821242	Q9UD71	105	1.69243881662053	1.50642945948501
6821243	Q9UD71	106	1.80648039662487	1.5501485529348
6821244	Q9UD71	107	1.72154937925367	1.62707410083177
6821245	Q9UD71	108	1.73606052374153	1.66215272910744
6821246	Q9UD71	109	1.73213558383199	1.62626389179286
6821247	Q9UD71	11	0.604288512656163	0.518982370791111
6821248	Q9UD71	110	1.70788950143542	1.74490982962125
6821249	Q9UD71	111	1.57794620128966	1.60661408616863
6821250	Q9UD71	112	1.68717529188342	1.49818581528281
6821251	Q9UD71	113	1.57126002440347	1.43168725085785
6821252	Q9UD71	114	1.54348374174473	1.40485251928413
6821253	Q9UD71	115	0.59848736874095	0.539274693614681
6821254	Q9UD71	116	0.25375116422253	0.420301868780236
6821255	Q9UD71	117	0.704806621953142	0.733189434322032
6821256	Q9UD71	118	0.222849404516822	0.22685442954195
6821257	Q9UD71	119	0.347632844544934	0.347408002499899
6821258	Q9UD71	12	0.311564950027781	0.23618145301002
6821259	Q9UD71	120	0.397804319311777	0.39587878149389
6821260	Q9UD71	121	0.363373675314971	0.362615255884057
6821261	Q9UD71	122	0.420274615295438	0.417587386943802
6821262	Q9UD71	123	0.471523130052819	0.467098696789072
6821263	Q9UD71	124	0.486619126091518	0.481682973832678
6821264	Q9UD71	125	0.4895529685391	0.484517365875982
6821265	Q9UD71	126	0.478157719871035	0.473508389513653
6821266	Q9UD71	127	0.400056204938977	0.398054333459684
6821267	Q9UD71	128	0.378526000496807	0.377253952644457
6821268	Q9UD71	129	0.452567781528867	0.448785890292386
6821269	Q9UD71	13	0.351800146512099	0.275052770339924
6821270	Q9UD71	130	0.487575558352528	0.482606985274669
6821271	Q9UD71	131	0.491527708451326	0.486425166719009
6821272	Q9UD71	132	0.488150461723502	0.483162400764584
6821273	Q9UD71	133	0.473708069862906	0.469209572244539
6821274	Q9UD71	134	0.453129549625535	0.449328615763105
6821275	Q9UD71	135	0.404277578448492	0.402132612270137
6821276	Q9UD71	136	0.305892688996875	0.307082740702296
6821277	Q9UD71	137	0.25928932501821	0.262059121877377
6821278	Q9UD71	138	0.226932463623405	0.230799082484569
6821279	Q9UD71	139	0.266407644241388	0.268936146710288
6821280	Q9UD71	14	0.355203930613062	0.27834117411254
6821281	Q9UD71	140	0.309860320498181	0.31091587876577
6821282	Q9UD71	141	0.241660009422253	0.2450273988906
6821283	Q9UD71	142	0.254869498357697	0.257789117014074
6821284	Q9UD71	143	0.225940420814002	0.229840667608574
6821285	Q9UD71	144	0.225560086039812	0.229473225294607
6821286	Q9UD71	145	0.184209192283752	0.189524030223734
6821287	Q9UD71	146	0.252136799816525	0.255149050568711
6821288	Q9UD71	147	0.225939920137562	0.229840183903896
6821289	Q9UD71	148	0.242080389497817	0.245433529063788
6821290	Q9UD71	149	0.238516753156574	0.241990691668354
6821291	Q9UD71	15	0.231543178494418	0.158872232567001
6821292	Q9UD71	150	0.264851490060514	0.267432742520313
6821293	Q9UD71	151	0.247526066928761	0.250694610753223
6821294	Q9UD71	152	0.222961656352237	0.226962876302412
6821295	Q9UD71	153	0.221485800564981	0.225537048578122
6821296	Q9UD71	154	0.225612030776611	0.229523409226192
6821297	Q9UD71	155	0.161458993313798	0.167545009844793
6821298	Q9UD71	156	0.270662884745589	0.273047144503434
6821299	Q9UD71	157	0.2548783931638	0.257797710307032
6821300	Q9UD71	158	0.302210487072181	0.303525356819671
6821301	Q9UD71	159	0.259231627448242	0.262003380120226
6821302	Q9UD71	16	0.149577262462852	0.0796847695819246
6821303	Q9UD71	160	0.282718966963881	0.284694553702624
6821304	Q9UD71	161	0.300093073904459	0.301479719011164
6821305	Q9UD71	162	0.294118269614662	0.295707446627126
6821306	Q9UD71	163	0.187771761136663	0.192965836316196
6821307	Q9UD71	164	0.288112795722465	0.289905544268552
6821308	Q9UD71	165	0.243678724083547	0.246977683841446
6821309	Q9UD71	166	0.280811137740255	0.282851395432184
6821310	Q9UD71	167	0.273894378956357	0.276169098610592
6821311	Q9UD71	168	0.274023656327089	0.276293993780503
6821312	Q9UD71	169	0.258080884410916	0.260891644583243
6821313	Q9UD71	17	0.180518279651978	0.109576958579617
6821314	Q9UD71	170	0.214073224679762	0.218375741696505
6821315	Q9UD71	171	0.24786239670785	0.25101953973861
6821316	Q9UD71	172	0.260851633600629	0.263568471849064
6821317	Q9UD71	173	0.280127400525612	0.282190835311619
6821318	Q9UD71	174	0.239957648558289	0.243382744082491
6821319	Q9UD71	175	0.269824643194789	0.27223731738272
6821320	Q9UD71	176	0.272348938782075	0.274676045247418
6821321	Q9UD71	177	0.290379442173771	0.292095356701002
6821322	Q9UD71	178	0.278313980388562	0.2804388858803
6821323	Q9UD71	179	0.315061465932513	0.31594071752195
6821324	Q9UD71	18	0.22073026357557	0.148425850200368
6821325	Q9UD71	180	0.273174162618615	0.27547329592397
6821326	Q9UD71	181	0.247351611054964	0.250526068525946
6821327	Q9UD71	182	0.231762171435778	0.235465074486339
6821328	Q9UD71	183	0.294469746885148	0.296047009639342
6821329	Q9UD71	184	0.271476887494799	0.273833554461301
6821330	Q9UD71	185	0.30018700958041	0.301570470487174
6821331	Q9UD71	186	0.284593271537313	0.286505323730183
6821332	Q9UD71	187	0.268295517108301	0.27076002509788
6821333	Q9UD71	188	0.285802142881063	0.287673217159814
6821334	Q9UD71	189	0.284032078051828	0.285963153392671
6821335	Q9UD71	19	0.526448251404912	0.570854079756573
6821336	Q9UD71	190	0.310110860485256	0.311157926032651
6821337	Q9UD71	191	0.287990609999789	0.289787500356398
6821338	Q9UD71	192	0.299938469509105	0.301330355343591
6821339	Q9UD71	193	0.312715518699346	0.313674292418864
6821340	Q9UD71	194	0.304626795070582	0.305859757622442
6821341	Q9UD71	195	0.261972032640105	0.264650891978828
6821342	Q9UD71	196	0.228426759280831	0.232242725010514
6821343	Q9UD71	197	0.313452895379664	0.314386673752542
6821344	Q9UD71	198	0.291960723577915	0.293623036360087
6821345	Q9UD71	199	0.307802680209344	0.308927987675208
6821346	Q9UD71	2	0.276586122777503	0.202388326278221
6821347	Q9UD71	20	0.974851145661656	0.676853244463026
6821348	Q9UD71	200	0.292369314359264	0.294017776868589
6821349	Q9UD71	201	0.271704896027528	0.274053834037494
6821350	Q9UD71	202	0.315701982392964	0.316559521970908
6821351	Q9UD71	203	0.293479433616092	0.295090265676318
6821352	Q9UD71	204	0.252605923875931	0.255602272418575
6821353	Q9UD71	21	0.980455926331321	0.758943232232132
6821354	Q9UD71	22	2.15351266454199	1.70421882850704
6821355	Q9UD71	23	2.11840789361132	1.82928162950535
6821356	Q9UD71	24	2.20206930361763	1.9311664908626
6821357	Q9UD71	25	2.18645396935391	1.88398353624876
6821358	Q9UD71	26	2.26055255445047	2.09764048711692
6821359	Q9UD71	27	1.98960538601381	1.82312057706391
6821360	Q9UD71	28	2.36251093406967	1.96943074779173
6821361	Q9UD71	29	2.09383835983385	1.75535299240437
6821362	Q9UD71	3	0.202119356156809	0.130445809060166
6821363	Q9UD71	30	2.03471055866367	1.69822948554636
6821364	Q9UD71	31	2.10305603528074	1.76425821019
6821365	Q9UD71	32	1.78931663218609	1.55462778272063
6821366	Q9UD71	33	1.71092798350062	1.47889632607662
6821367	Q9UD71	34	1.71586156252483	1.48366266829884
6821368	Q9UD71	35	1.81411147960144	1.57858214273983
6821369	Q9UD71	36	1.72535606182328	1.49283532625422
6821370	Q9UD71	37	1.43193668740953	1.20936218308158
6821371	Q9UD71	38	1.66440489267884	1.43395025933612
6821372	Q9UD71	39	1.53679023302115	1.31066143847911
6821373	Q9UD71	4	0.149652992564407	0.0797579326099745
6821374	Q9UD71	40	1.51115920015103	1.28589923773838
6821375	Q9UD71	41	1.43242479278745	1.20983374282761
6821376	Q9UD71	42	1.45589247197069	1.23250592251694
6821377	Q9UD71	43	1.46186878123832	1.23827964886358
6821378	Q9UD71	44	1.35551516424551	1.13553117099988
6821379	Q9UD71	45	1.44723424756523	1.22414119168956
6821380	Q9UD71	46	1.44466728376864	1.22166124196817
6821381	Q9UD71	47	1.40506256174539	1.18339902748815
6821382	Q9UD71	48	1.47834686288548	1.25419916204265
6821383	Q9UD71	49	1.44338422315889	1.22042167411531
6821384	Q9UD71	5	0.104491998909485	0.0361277911248088
6821385	Q9UD71	50	1.44061813788181	1.21774935266639
6821386	Q9UD71	51	1.40397896787743	1.18235216492058
6821387	Q9UD71	52	1.61883118101555	1.32346464657711
6821388	Q9UD71	53	1.53368829983433	1.40018551235221
6821389	Q9UD71	54	1.49279690258476	1.38173961561163
6821390	Q9UD71	55	1.52777181333906	1.38343201490985
6821391	Q9UD71	56	1.49631885723714	1.4951153752132
6821392	Q9UD71	57	1.40435218053198	1.39350893639598
6821393	Q9UD71	58	1.51039109305693	1.28199862702428
6821394	Q9UD71	59	1.37115861206042	1.19297324814212
6821395	Q9UD71	6	0.210934967941241	0.138962592202097
6821396	Q9UD71	60	1.34271799790113	1.16549670435355
6821397	Q9UD71	61	1.36833471843809	1.19024507791578
6821398	Q9UD71	62	1.30640928696557	1.13041877388623
6821399	Q9UD71	63	1.30784182257353	1.13180274988409
6821400	Q9UD71	64	1.36348484901449	1.18555960773429
6821401	Q9UD71	65	1.30961500388533	1.13351582449232
6821402	Q9UD71	66	1.34729181877344	1.16991548338466
6821403	Q9UD71	67	1.35047523270101	1.17299098701789
6821404	Q9UD71	68	1.39473119503725	1.21574677563154
6821405	Q9UD71	69	1.3815551349412	1.20301735318791
6821406	Q9UD71	7	0.358489011533325	0.281514898464942
6821407	Q9UD71	70	1.35672328952796	1.17902724931651
6821408	Q9UD71	71	1.39848926919448	1.21937745985529
6821409	Q9UD71	72	1.28840312864873	1.11302298226635
6821410	Q9UD71	73	1.37241127458456	1.19418344833344
6821411	Q9UD71	74	1.60139242849257	1.41540267612061
6821412	Q9UD71	75	1.47061765354558	1.28906086049924
6821413	Q9UD71	76	1.59142420329937	1.40577235047147
6821414	Q9UD71	77	1.62925459263255	1.44232037799401
6821415	Q9UD71	78	1.57751950268011	1.39233898671595
6821416	Q9UD71	79	2.07459954814875	1.87012092848592
6821417	Q9UD71	8	0.340323138446635	0.263964806032744
6821418	Q9UD71	80	2.04982790153178	1.84618898281224
6821419	Q9UD71	81	1.98815474275713	1.78660640002552
6821420	Q9UD71	82	2.03179873987178	1.82877096760878
6821421	Q9UD71	83	2.00336533095754	1.80130138482429
6821422	Q9UD71	84	1.9911778589337	1.78952703962698
6821423	Q9UD71	85	2.12744824220736	1.85472143185113
6821424	Q9UD71	86	2.12712394521324	2.0133857299814
6821425	Q9UD71	87	2.10473744576985	2.01281745824661
6821426	Q9UD71	88	2.10179048803806	1.97787345179894
6821427	Q9UD71	89	2.0444050398538	2.0645033709123
6821428	Q9UD71	9	0.459530661126421	0.379131472212778
6821429	Q9UD71	90	1.98181564331203	1.99127839109865
6821430	Q9UD71	91	2.04915082535328	1.84237631727839
6821431	Q9UD71	92	1.91226256889775	1.75561569920237
6821432	Q9UD71	93	1.8358272862625	1.68177139406337
6821433	Q9UD71	94	1.90996547667736	1.75339647304127
6821434	Q9UD71	95	1.8530286452472	1.69838966716813
6821435	Q9UD71	96	1.89897850618491	1.74278193517832
6821436	Q9UD71	97	1.82508066861484	1.67138906164533
6821437	Q9UD71	98	1.90738920826315	1.75090753410705
6821438	Q9UD71	99	1.86054017967863	1.70564657813244
6821439	Q9UDR5	1	0.611558865650593	0.441845380193472
6821440	Q9UDR5	10	0.322587567246589	0.162669533646426
6821441	Q9UDR5	100	1.87193384082755	1.77568744855548
6821442	Q9UDR5	101	1.72282092713196	1.65268849192524
6821443	Q9UDR5	102	1.70248682343995	1.60094672314169
6821444	Q9UDR5	103	1.70050834895611	1.7411054490011
6821445	Q9UDR5	104	1.83907847354445	1.8622211525448
6821446	Q9UDR5	105	2.36989131767531	2.01854267211688
6821447	Q9UDR5	106	2.48322909829205	2.1490979444574
6821448	Q9UDR5	107	2.36021172739951	1.99815363131995
6821449	Q9UDR5	108	2.45760554900543	2.23431616460731
6821450	Q9UDR5	109	2.22300645459137	2.01455598748565
6821451	Q9UDR5	11	0.412420664113289	0.249457498417381
6821452	Q9UDR5	110	2.14608648428529	2.09922102666941
6821453	Q9UDR5	111	2.23728803322533	2.20839043386749
6821454	Q9UDR5	112	2.18979901436347	2.130414238093
6821455	Q9UDR5	113	2.05911412915156	2.14622939983551
6821456	Q9UDR5	114	2.08412082521366	2.15763120974791
6821457	Q9UDR5	115	2.08893199148107	1.94832453820605
6821458	Q9UDR5	116	1.93336747734707	1.84352074395124
6821459	Q9UDR5	117	2.30746185228598	2.26595624687983
6821460	Q9UDR5	118	2.24048053857604	2.22230482088982
6821461	Q9UDR5	119	2.49218072252306	2.43337601298126
6821462	Q9UDR5	12	0.383900474675136	0.22190407676598
6821463	Q9UDR5	120	2.4181635798649	2.18203979566698
6821464	Q9UDR5	121	2.17436323500071	1.94650371287317
6821465	Q9UDR5	122	2.37199155517049	2.13743289473237
6821466	Q9UDR5	123	2.72439188632956	2.4114309345794
6821467	Q9UDR5	124	2.59047084734951	2.44102710813869
6821468	Q9UDR5	125	2.3783353374836	2.25714187410092
6821469	Q9UDR5	126	2.5386253459631	2.37990148210044
6821470	Q9UDR5	127	2.5280564927896	2.51176102303702
6821471	Q9UDR5	128	2.27349878563612	2.25307500982238
6821472	Q9UDR5	129	2.27950737344416	2.04492517002861
6821473	Q9UDR5	13	0.353674301665735	0.192702500400498
6821474	Q9UDR5	130	2.03297339584997	1.69291470881045
6821475	Q9UDR5	131	2.06718616070716	1.69387079717678
6821476	Q9UDR5	132	2.8306984919176	2.43778035270317
6821477	Q9UDR5	133	2.90627058359356	2.47869378334197
6821478	Q9UDR5	134	2.80100724838141	2.51906876393472
6821479	Q9UDR5	135	2.89213681283062	2.59435203148684
6821480	Q9UDR5	136	2.51972127196522	2.46150561346517
6821481	Q9UDR5	137	2.51400163345533	2.59804999201807
6821482	Q9UDR5	138	2.2283826067286	2.30935556539136
6821483	Q9UDR5	139	1.5927734968329	1.53549926701258
6821484	Q9UDR5	14	0.307410657621412	0.148007085797875
6821485	Q9UDR5	140	1.50062607201009	1.44647542459598
6821486	Q9UDR5	141	1.845007226643	1.7127261192649
6821487	Q9UDR5	142	1.31253095942602	1.35727715563124
6821488	Q9UDR5	143	1.45699379012782	1.51790241158019
6821489	Q9UDR5	144	1.76517210228126	1.78353725528861
6821490	Q9UDR5	145	1.28706816919604	1.46371006316316
6821491	Q9UDR5	146	1.6909465912378	1.84114073274879
6821492	Q9UDR5	147	1.62622093068344	1.56465437034705
6821493	Q9UDR5	148	1.60374806519188	1.58843072880397
6821494	Q9UDR5	149	1.61513981166122	1.59943632168393
6821495	Q9UDR5	15	0.356043862362212	0.194991738525658
6821496	Q9UDR5	150	2.38538565543191	2.17037211285972
6821497	Q9UDR5	151	2.51032884979701	2.29108002485588
6821498	Q9UDR5	152	2.18738717076347	1.9790853142135
6821499	Q9UDR5	153	2.21289498206361	2.00372847030758
6821500	Q9UDR5	154	2.41908928781598	2.20293327085188
6821501	Q9UDR5	155	2.47762219634926	2.25948205054347
6821502	Q9UDR5	156	2.31525383375815	2.10261759608315
6821503	Q9UDR5	157	2.35054834295707	2.13671570388311
6821504	Q9UDR5	158	2.69639137844266	2.40437872505938
6821505	Q9UDR5	159	2.44984497761071	2.32516727339315
6821506	Q9UDR5	16	0.343706799206832	0.183072872986658
6821507	Q9UDR5	160	2.51661418536434	2.41073253868678
6821508	Q9UDR5	161	2.55081039885774	2.4116726367419
6821509	Q9UDR5	162	2.44742304195957	2.45386000436686
6821510	Q9UDR5	163	2.39662563907569	2.39202729717717
6821511	Q9UDR5	164	2.43117365235383	2.21144946301021
6821512	Q9UDR5	165	2.31549438317791	2.14517889709816
6821513	Q9UDR5	166	2.06765160603126	1.90573741103144
6821514	Q9UDR5	167	2.37415657123783	2.20185257404249
6821515	Q9UDR5	168	2.26848310835121	2.09976119464991
6821516	Q9UDR5	169	2.33478322127083	2.1638138886466
6821517	Q9UDR5	17	0.363345640440823	0.20204600338744
6821518	Q9UDR5	170	2.2284152965737	2.06105158807633
6821519	Q9UDR5	171	2.33581779481909	2.16481339256878
6821520	Q9UDR5	172	2.32061558663988	2.15012650372807
6821521	Q9UDR5	173	2.3183547570647	2.14794231099324
6821522	Q9UDR5	174	2.07921335140147	1.92232346847742
6821523	Q9UDR5	175	1.90358625916227	1.72055278062846
6821524	Q9UDR5	176	1.83612725769077	1.79745061637494
6821525	Q9UDR5	177	1.84330377711747	1.79162665098105
6821526	Q9UDR5	178	2.10422720487067	2.14959353535732
6821527	Q9UDR5	179	1.99666796061162	2.0135833544772
6821528	Q9UDR5	18	0.341127073011805	0.180580593482313
6821529	Q9UDR5	180	1.92758633147481	2.08891356584507
6821530	Q9UDR5	181	1.85280957048234	2.00391434476077
6821531	Q9UDR5	182	1.80238616109687	1.73697179847741
6821532	Q9UDR5	183	1.8149591734307	1.71702167137134
6821533	Q9UDR5	184	1.5544790978234	1.60744139641651
6821534	Q9UDR5	185	2.03722164463347	2.05276236336122
6821535	Q9UDR5	186	1.97724649638763	2.13689036719445
6821536	Q9UDR5	187	1.8585207019203	2.00943188218659
6821537	Q9UDR5	188	1.86699621871676	1.78747693236586
6821538	Q9UDR5	189	1.65641166687523	1.55193376111971
6821539	Q9UDR5	19	0.309959019411342	0.150469064077175
6821540	Q9UDR5	190	1.65976122813783	1.69723991476229
6821541	Q9UDR5	191	2.08979938220475	1.88480552368065
6821542	Q9UDR5	192	2.14602974380127	1.93912980739691
6821543	Q9UDR5	193	2.2111410800286	2.0020340214537
6821544	Q9UDR5	194	2.44119968367527	2.22429417595076
6821545	Q9UDR5	195	2.38459223798494	2.10314884696877
6821546	Q9UDR5	196	2.37384190746327	2.25174052974846
6821547	Q9UDR5	197	2.54163037184062	2.43490073488989
6821548	Q9UDR5	198	2.53538591418086	2.39677100605745
6821549	Q9UDR5	199	2.43358975342461	2.44049563199283
6821550	Q9UDR5	2	0.461220335273634	0.296602974742021
6821551	Q9UDR5	20	0.604525255990103	0.562123560694995
6821552	Q9UDR5	200	2.33839617267681	2.3357716736406
6821553	Q9UDR5	201	2.34828857731705	2.13137399836265
6821554	Q9UDR5	202	2.37504951853786	2.20271525251535
6821555	Q9UDR5	203	2.35366883424101	2.18205932346186
6821556	Q9UDR5	204	2.33128777305328	2.16043692795679
6821557	Q9UDR5	205	2.34770930311899	2.17630180652089
6821558	Q9UDR5	206	2.21572510739038	2.04879156665669
6821559	Q9UDR5	207	2.21170218259324	2.04490500961093
6821560	Q9UDR5	208	2.04838148251382	1.72075004429493
6821561	Q9UDR5	209	2.12904804780934	1.7322254580564
6821562	Q9UDR5	21	0.970048922776082	0.588052910101083
6821563	Q9UDR5	210	2.10993559769088	1.8727384775562
6821564	Q9UDR5	211	2.23242221404126	2.01213246147453
6821565	Q9UDR5	212	2.06790013919341	1.82109035687335
6821566	Q9UDR5	213	2.02791538528906	1.92453112738589
6821567	Q9UDR5	214	1.97763935676873	1.86320212118698
6821568	Q9UDR5	215	2.19661335735268	1.86079866425312
6821569	Q9UDR5	216	1.96952214256278	1.68689275737808
6821570	Q9UDR5	217	1.9549491504956	1.67281375569331
6821571	Q9UDR5	218	2.42816335841973	2.16349996805411
6821572	Q9UDR5	219	2.55698272314744	2.30901203497576
6821573	Q9UDR5	22	0.870259221453631	0.568321042571604
6821574	Q9UDR5	220	2.47878880850881	2.20137176765173
6821575	Q9UDR5	221	2.49111785385509	2.35535302184742
6821576	Q9UDR5	222	2.44826338771531	2.30119400440427
6821577	Q9UDR5	223	2.31047906089888	2.1406558795607
6821578	Q9UDR5	224	2.07090628669964	1.87710711896602
6821579	Q9UDR5	225	2.19938067881183	2.14329666403683
6821580	Q9UDR5	226	2.42879719339388	2.17444285892557
6821581	Q9UDR5	227	2.52261459201731	2.26508006693271
6821582	Q9UDR5	228	2.6555492955823	2.32705185119675
6821583	Q9UDR5	229	2.38286976355961	2.22259312042913
6821584	Q9UDR5	23	1.92884735610554	1.54329535113324
6821585	Q9UDR5	230	2.63529737063273	2.48752339908171
6821586	Q9UDR5	231	2.58199217618379	2.4039281824835
6821587	Q9UDR5	232	2.45186885996469	2.42028587734203
6821588	Q9UDR5	233	2.0391572483582	2.00880700752106
6821589	Q9UDR5	234	2.48633290581319	2.22686970446571
6821590	Q9UDR5	235	2.32715870071452	2.11857857933617
6821591	Q9UDR5	236	2.19230001095824	1.9882912840758
6821592	Q9UDR5	237	2.1561109273924	1.81187816573483
6821593	Q9UDR5	238	2.18516658833386	1.80785196395902
6821594	Q9UDR5	239	2.07316086416578	1.84171310682838
6821595	Q9UDR5	24	1.93719157620864	1.57241609935226
6821596	Q9UDR5	240	2.25062151576032	1.92437521550399
6821597	Q9UDR5	241	2.39321683701537	2.03003994483371
6821598	Q9UDR5	242	2.3691491550316	2.14885823571772
6821599	Q9UDR5	243	2.15015889547537	2.07443073439543
6821600	Q9UDR5	244	1.97327403591753	1.87144491460124
6821601	Q9UDR5	245	2.02460770877668	2.06310863056839
6821602	Q9UDR5	246	1.78955643207371	1.82326782538726
6821603	Q9UDR5	247	2.21183955454654	1.87617903590456
6821604	Q9UDR5	248	2.40998307178772	2.06760595085817
6821605	Q9UDR5	249	2.41650390912914	2.00744900360746
6821606	Q9UDR5	25	2.08282619266716	1.68101709887912
6821607	Q9UDR5	250	2.26435417827502	2.01943439535729
6821608	Q9UDR5	251	2.41389010828216	2.18496078439803
6821609	Q9UDR5	252	2.33643579458019	2.07803504726693
6821610	Q9UDR5	253	2.13587635067047	2.02634423459503
6821611	Q9UDR5	254	2.10967206571462	1.98827099609551
6821612	Q9UDR5	255	2.11778569007435	1.84245322796211
6821613	Q9UDR5	256	2.04995199273326	1.79797831215452
6821614	Q9UDR5	257	1.9842211458353	1.70237864369374
6821615	Q9UDR5	258	1.83127897519917	1.6966909899855
6821616	Q9UDR5	259	1.98722951283535	1.83459795118271
6821617	Q9UDR5	26	2.03551737233946	1.77738207170795
6821618	Q9UDR5	260	2.4181205342124	2.15379757212313
6821619	Q9UDR5	261	2.44678197268551	2.20254683247901
6821620	Q9UDR5	262	2.39740436044174	2.12274606222571
6821621	Q9UDR5	263	2.33960494808165	2.20897604958159
6821622	Q9UDR5	264	2.29202196276567	2.15024879871449
6821623	Q9UDR5	265	2.36084709651287	2.00278617071851
6821624	Q9UDR5	266	1.96180784381204	1.7836216521268
6821625	Q9UDR5	267	1.91358283208837	1.94435218370481
6821626	Q9UDR5	268	1.82829276545014	1.88301262873381
6821627	Q9UDR5	269	1.83863652176805	1.86090881218227
6821628	Q9UDR5	27	2.0174472094808	1.74716722757128
6821629	Q9UDR5	270	1.86699597819472	1.67121886068714
6821630	Q9UDR5	271	2.38629037900413	2.05544522126357
6821631	Q9UDR5	272	2.21258184248671	1.85552805457997
6821632	Q9UDR5	273	2.31096602352335	2.09264737642724
6821633	Q9UDR5	274	1.98449420174826	1.77221394901411
6821634	Q9UDR5	275	1.71477057449697	1.67061092475238
6821635	Q9UDR5	276	1.95150785637742	1.9203827435771
6821636	Q9UDR5	277	1.70929476446405	1.65428316586991
6821637	Q9UDR5	278	1.71303199135886	1.79996384418552
6821638	Q9UDR5	279	1.85069610242511	1.92020424594871
6821639	Q9UDR5	28	2.08071964519345	1.59434012503067
6821640	Q9UDR5	280	1.99892914884157	1.8494577879129
6821641	Q9UDR5	281	2.34028725863014	1.93381591948611
6821642	Q9UDR5	282	2.12020083267418	1.88016751136926
6821643	Q9UDR5	283	2.43572957858302	2.20605994768192
6821644	Q9UDR5	284	2.51296254640851	2.24857795464928
6821645	Q9UDR5	285	2.2520556968922	2.13858537242384
6821646	Q9UDR5	286	1.66116355203025	1.42978403933813
6821647	Q9UDR5	287	1.76905458076294	1.50192087057812
6821648	Q9UDR5	288	2.55038650365129	2.40544785851035
6821649	Q9UDR5	289	2.39245793364106	2.39494283271645
6821650	Q9UDR5	29	1.90531714455024	1.76217755250575
6821651	Q9UDR5	290	2.26707910168605	2.26105683264745
6821652	Q9UDR5	291	2.89056617875131	2.48051458902949
6821653	Q9UDR5	292	2.73942478358953	2.35555591171538
6821654	Q9UDR5	293	2.82857202831843	2.40958432943591
6821655	Q9UDR5	294	2.9735948021855	2.62128344492935
6821656	Q9UDR5	295	3.27823346509778	2.88349862523577
6821657	Q9UDR5	296	2.83665195588762	2.59895583214782
6821658	Q9UDR5	297	2.84162154657618	2.5909997477437
6821659	Q9UDR5	298	2.87352821897466	2.40787010798161
6821660	Q9UDR5	299	3.03892834183952	2.61315099944029
6821661	Q9UDR5	3	0.280754682122702	0.122254685588961
6821662	Q9UDR5	30	1.90245947568585	1.75941675193914
6821663	Q9UDR5	300	2.22064417063108	2.07708512333193
6821664	Q9UDR5	301	2.16108246318427	2.16161255328708
6821665	Q9UDR5	302	2.06548996581965	2.0565032006593
6821666	Q9UDR5	303	1.99823111813711	1.83010237970382
6821667	Q9UDR5	304	1.95245899437171	1.75378488029341
6821668	Q9UDR5	305	2.44686469502864	2.11396620950202
6821669	Q9UDR5	306	2.50037480478597	2.13356550786313
6821670	Q9UDR5	307	2.44051939353906	2.21780918989078
6821671	Q9UDR5	308	2.39929051701974	2.16522065837801
6821672	Q9UDR5	309	1.99502723689552	1.84884668232117
6821673	Q9UDR5	31	2.00580867704613	1.85926265684067
6821674	Q9UDR5	310	1.95185601416212	1.80713886317224
6821675	Q9UDR5	311	1.93235762877543	1.7883014274937
6821676	Q9UDR5	312	2.24883482559421	2.02759404332297
6821677	Q9UDR5	313	1.74498906380969	1.69980507788055
6821678	Q9UDR5	314	1.72427589557148	1.7008534153327
6821679	Q9UDR5	315	1.79843299655686	1.74039982015931
6821680	Q9UDR5	316	1.82599307518413	1.90909581119389
6821681	Q9UDR5	317	1.91554567123715	1.98285556589398
6821682	Q9UDR5	318	1.95988718783449	1.81173925816546
6821683	Q9UDR5	319	1.93905401460342	1.83709972714626
6821684	Q9UDR5	32	1.89021323102635	1.74758562636121
6821685	Q9UDR5	320	1.95784694130603	1.85525561754186
6821686	Q9UDR5	321	1.69450898569388	1.60084420335634
6821687	Q9UDR5	322	2.30551894819526	1.90022617354152
6821688	Q9UDR5	323	2.10673735151913	1.86716041076898
6821689	Q9UDR5	324	2.44241896228881	2.2125225769093
6821690	Q9UDR5	325	2.4148785364218	2.15381876343548
6821691	Q9UDR5	326	2.16338311969609	2.0529185884181
6821692	Q9UDR5	327	1.98208589173101	1.86500969531479
6821693	Q9UDR5	328	2.41972519483361	2.07385929803864
6821694	Q9UDR5	329	2.10572304764465	1.81598853631225
6821695	Q9UDR5	33	1.88514115332597	1.67622873680268
6821696	Q9UDR5	330	1.60296158916007	1.29042884463697
6821697	Q9UDR5	331	1.73311096080211	1.41616645666422
6821698	Q9UDR5	332	1.57352758998411	1.26199258926283
6821699	Q9UDR5	333	1.64176819517782	1.32791999737934
6821700	Q9UDR5	334	1.5151777674621	1.2056206893945
6821701	Q9UDR5	335	1.61750160395413	1.30447598690112
6821702	Q9UDR5	336	1.65619495003054	1.34185771894954
6821703	Q9UDR5	337	1.83358283971159	1.44677583018171
6821704	Q9UDR5	338	1.73657745224299	1.51203630091675
6821705	Q9UDR5	339	1.81059664983153	1.60460579832892
6821706	Q9UDR5	34	1.84188165244695	1.79341323414499
6821707	Q9UDR5	340	1.80093078744324	1.5631706423944
6821708	Q9UDR5	341	1.95109590107989	1.85031564420867
6821709	Q9UDR5	342	1.68812720460599	1.58350375455995
6821710	Q9UDR5	343	2.0054040331643	1.67607088940902
6821711	Q9UDR5	344	1.68040705497057	1.40757799576035
6821712	Q9UDR5	345	1.91797556578683	1.63709348912026
6821713	Q9UDR5	346	1.9993572946279	1.71571656749569
6821714	Q9UDR5	347	1.89573309990333	1.61560499086243
6821715	Q9UDR5	348	1.91160169453778	1.6309356772145
6821716	Q9UDR5	349	1.92532567144323	1.64419444336786
6821717	Q9UDR5	35	1.78114119818161	1.75579111704569
6821718	Q9UDR5	350	1.74595444469389	1.47090348211842
6821719	Q9UDR5	351	2.48997175813068	2.1556120438812
6821720	Q9UDR5	352	2.52250110739448	2.15494178050959
6821721	Q9UDR5	353	2.44065965446749	2.21794469630145
6821722	Q9UDR5	354	2.49922907470747	2.26177153245879
6821723	Q9UDR5	355	2.27140463493025	2.03169463668463
6821724	Q9UDR5	356	2.22586770003835	1.98770129749206
6821725	Q9UDR5	357	2.22580843075272	1.98764403729673
6821726	Q9UDR5	358	2.28975545140084	2.04942340335212
6821727	Q9UDR5	359	2.01089652031202	1.78001713849503
6821728	Q9UDR5	36	2.15248819955976	2.08245337900283
6821729	Q9UDR5	360	2.13526984495591	1.90017449802208
6821730	Q9UDR5	361	2.24406950896094	2.00528610761928
6821731	Q9UDR5	362	2.40239084757261	2.09178397931582
6821732	Q9UDR5	363	2.31172555230647	2.16316962794079
6821733	Q9UDR5	364	2.42848129144305	2.29702699799312
6821734	Q9UDR5	365	2.37436943065119	2.2126524591563
6821735	Q9UDR5	366	2.30852567047251	2.29111078328966
6821736	Q9UDR5	367	1.99129244549222	1.97187380586608
6821737	Q9UDR5	368	2.29321416527231	2.04960633424849
6821738	Q9UDR5	369	2.14447986214055	1.95140122280121
6821739	Q9UDR5	37	2.1382296009619	2.21074824826412
6821740	Q9UDR5	370	2.19559213457007	2.0007809086152
6821741	Q9UDR5	371	2.09996691557375	1.90839716112198
6821742	Q9UDR5	372	2.16173915070828	1.96807546181147
6821743	Q9UDR5	373	1.91409453896318	1.72882542380218
6821744	Q9UDR5	374	1.73182518000925	1.55273457025862
6821745	Q9UDR5	375	2.14749635855788	1.95431546703779
6821746	Q9UDR5	376	2.14136702482201	1.94839390339486
6821747	Q9UDR5	377	2.42132549494269	2.08929272862863
6821748	Q9UDR5	378	2.34639835229346	1.98480849735612
6821749	Q9UDR5	379	2.44467275444063	2.22182176156179
6821750	Q9UDR5	38	1.85563016120084	1.92497105165998
6821751	Q9UDR5	380	2.28314021345562	2.05300757872857
6821752	Q9UDR5	381	2.3034001674887	2.13831658971163
6821753	Q9UDR5	382	2.24117417640192	2.04610297063886
6821754	Q9UDR5	383	2.11285343144262	2.06420213380304
6821755	Q9UDR5	384	2.03814302821341	1.97926702110887
6821756	Q9UDR5	385	2.20925027035665	1.88440635865881
6821757	Q9UDR5	386	2.1014960627806	1.74820782326262
6821758	Q9UDR5	387	2.17287537324747	1.95923767655766
6821759	Q9UDR5	388	2.20397704000305	1.90009593624446
6821760	Q9UDR5	389	2.11502533724579	1.97313709059593
6821761	Q9UDR5	39	2.12555394340411	1.97179029778874
6821762	Q9UDR5	390	2.10259588388495	1.98218834434536
6821763	Q9UDR5	391	2.1058033506522	1.95319014178555
6821764	Q9UDR5	392	2.25334968942137	2.23780513908177
6821765	Q9UDR5	393	1.8341265462254	1.82003546337852
6821766	Q9UDR5	394	2.28828482107291	2.04484408330042
6821767	Q9UDR5	395	2.49460747208427	2.16009061796274
6821768	Q9UDR5	396	2.44349537943521	2.07861416213741
6821769	Q9UDR5	397	2.35023731944991	2.13058746717622
6821770	Q9UDR5	398	2.32139002215657	2.08996080828226
6821771	Q9UDR5	399	2.2273315015642	2.16090216318012
6821772	Q9UDR5	4	0.361214000098048	0.199986620671873
6821773	Q9UDR5	40	1.87491205606525	1.77513203113984
6821774	Q9UDR5	400	2.21686908813304	2.11869745742201
6821775	Q9UDR5	401	2.20677981958028	2.2510203261812
6821776	Q9UDR5	402	1.97434209849727	2.01370448319087
6821777	Q9UDR5	403	1.99546031126122	2.02345420763406
6821778	Q9UDR5	404	2.15695735640201	2.20053625795164
6821779	Q9UDR5	405	1.95470450007402	1.97304235720746
6821780	Q9UDR5	406	1.87860257206258	2.04159024143018
6821781	Q9UDR5	407	1.82229181941795	1.71219096405728
6821782	Q9UDR5	408	2.41894861744172	2.16492812668776
6821783	Q9UDR5	409	2.19891809924457	1.95235612897331
6821784	Q9UDR5	41	1.87658231862986	1.77674567570594
6821785	Q9UDR5	410	2.35606898874406	2.10417997048959
6821786	Q9UDR5	411	2.40136517689527	2.14794072369349
6821787	Q9UDR5	412	2.62904766095168	2.3014485600611
6821788	Q9UDR5	413	2.40233482403405	2.24139836083208
6821789	Q9UDR5	414	2.14562283131088	2.01444768255644
6821790	Q9UDR5	415	2.65465145057249	2.47412447723316
6821791	Q9UDR5	416	2.53112410766231	2.49685455731642
6821792	Q9UDR5	417	2.23214480202879	2.19525273402261
6821793	Q9UDR5	418	2.11419432992683	1.86734575682909
6821794	Q9UDR5	419	2.40202439682404	2.19090650326545
6821795	Q9UDR5	42	1.91992317340724	1.8186173767689
6821796	Q9UDR5	420	2.11101219179548	1.90975893206
6821797	Q9UDR5	421	1.87660057007474	1.59390650839058
6821798	Q9UDR5	422	2.25298959404791	1.9159341852107
6821799	Q9UDR5	423	2.43375958618125	2.02411975352405
6821800	Q9UDR5	424	2.2327652971543	1.9889163035016
6821801	Q9UDR5	425	2.38790782451122	2.15985923934134
6821802	Q9UDR5	426	2.38456857461411	2.12453623851619
6821803	Q9UDR5	427	2.29217599954711	2.17734569055671
6821804	Q9UDR5	428	1.97134533609817	1.85463321942343
6821805	Q9UDR5	429	1.64675898082425	1.52133815517191
6821806	Q9UDR5	43	1.77637884819323	1.67993886879951
6821807	Q9UDR5	430	1.80814164067478	1.69830969759331
6821808	Q9UDR5	431	1.69599596434343	1.5578685539723
6821809	Q9UDR5	432	1.54671900294247	1.55572186746964
6821810	Q9UDR5	433	1.39961181471325	1.4008440516375
6821811	Q9UDR5	434	1.70997700538802	1.48673383697878
6821812	Q9UDR5	435	1.81721331243913	1.84021179959594
6821813	Q9UDR5	436	1.70769710206387	1.8764780675571
6821814	Q9UDR5	437	1.46780547215034	1.63196098583013
6821815	Q9UDR5	438	1.5069806259537	1.52832556827504
6821816	Q9UDR5	439	1.44080721449917	1.43229833716214
6821817	Q9UDR5	44	2.36692537970121	2.11466835515841
6821818	Q9UDR5	440	1.72408132538177	1.84804025221452
6821819	Q9UDR5	441	1.43955565476246	1.56040211947774
6821820	Q9UDR5	442	2.92413205824758	2.5137630726007
6821821	Q9UDR5	443	2.84706505606078	2.46036783940877
6821822	Q9UDR5	444	3.09188444597424	2.66479148030795
6821823	Q9UDR5	445	2.92300568299681	2.64370744750417
6821824	Q9UDR5	446	2.83208454145815	2.54311110265411
6821825	Q9UDR5	447	3.08073290341565	2.56937611557507
6821826	Q9UDR5	448	2.66862565884161	2.17532782382093
6821827	Q9UDR5	449	2.71605704604792	2.18905445412304
6821828	Q9UDR5	45	2.09127348450006	1.84836041516539
6821829	Q9UDR5	450	2.53401785649483	2.1552561024562
6821830	Q9UDR5	451	1.83845417733863	1.80201673616931
6821831	Q9UDR5	452	1.86817923873895	1.85179356512024
6821832	Q9UDR5	453	2.01775556401122	1.96420265874156
6821833	Q9UDR5	454	1.61905036798298	1.72108277199584
6821834	Q9UDR5	455	1.83550053509359	1.91743856658096
6821835	Q9UDR5	456	1.53092468955963	1.40923238007914
6821836	Q9UDR5	457	1.99424495099436	1.9633566667351
6821837	Q9UDR5	458	2.25617233932482	2.23746470625589
6821838	Q9UDR5	459	2.2017275987354	2.1527685714689
6821839	Q9UDR5	46	2.24004969729054	1.99209346194631
6821840	Q9UDR5	460	2.11434348978565	1.88851849678943
6821841	Q9UDR5	461	2.27818103590223	2.04680233288633
6821842	Q9UDR5	462	2.36539232847926	2.13105736640739
6821843	Q9UDR5	463	2.40570772766615	2.10354942431397
6821844	Q9UDR5	464	2.18462863888886	2.04894200232614
6821845	Q9UDR5	465	2.55464443265772	2.42747450288111
6821846	Q9UDR5	466	2.50041517693698	2.34298654852922
6821847	Q9UDR5	467	2.31877043037809	2.30956926916066
6821848	Q9UDR5	468	2.10080299994896	2.08623320777976
6821849	Q9UDR5	469	2.42764350431518	2.18803983217164
6821850	Q9UDR5	47	2.49140308218676	2.16846981092047
6821851	Q9UDR5	470	2.16647920713371	1.98121584078899
6821852	Q9UDR5	471	2.1057073250483	1.92250398351751
6821853	Q9UDR5	472	2.15018543452812	1.9654743890056
6821854	Q9UDR5	473	2.10820804788078	1.92491993768871
6821855	Q9UDR5	474	1.82309689681757	1.43664533625221
6821856	Q9UDR5	475	1.78354739761187	1.55741407487925
6821857	Q9UDR5	476	1.82718280837896	1.62062972485386
6821858	Q9UDR5	477	1.67139398140968	1.43802483143272
6821859	Q9UDR5	478	1.83520660301007	1.73835472257709
6821860	Q9UDR5	479	1.63061668912573	1.52794271118563
6821861	Q9UDR5	48	2.33436399796639	2.17573158695958
6821862	Q9UDR5	480	1.78472401375511	1.46287140705612
6821863	Q9UDR5	481	2.23472179688886	1.97661562349799
6821864	Q9UDR5	482	2.36122120437947	2.11988637431248
6821865	Q9UDR5	483	2.47228228000601	2.19508579526317
6821866	Q9UDR5	484	2.44835774126428	2.31404237716777
6821867	Q9UDR5	485	2.19006908331977	2.05175188367685
6821868	Q9UDR5	486	2.51738962330233	2.15402227159923
6821869	Q9UDR5	487	2.23984997606588	2.16108149691015
6821870	Q9UDR5	488	1.99537848719523	1.89280007662596
6821871	Q9UDR5	489	2.22818093760253	2.25978120257004
6821872	Q9UDR5	49	2.1185567865579	1.98829911348288
6821873	Q9UDR5	490	1.80995321716238	1.84297320711692
6821874	Q9UDR5	491	2.222700066808	1.97533194340106
6821875	Q9UDR5	492	2.47169726457258	2.14943197448231
6821876	Q9UDR5	493	2.14855858847832	1.99622454673328
6821877	Q9UDR5	494	2.48585037962525	2.34314231189812
6821878	Q9UDR5	495	2.41805659691005	2.24554963632443
6821879	Q9UDR5	496	2.34951512387588	2.32140169376509
6821880	Q9UDR5	497	2.28267358806264	2.24406871226649
6821881	Q9UDR5	498	2.44037876972262	2.18247330622035
6821882	Q9UDR5	499	2.37597643465249	2.16574150615248
6821883	Q9UDR5	5	0.193989314391919	0.0384304611037252
6821884	Q9UDR5	50	2.50090109559618	2.32558590006481
6821885	Q9UDR5	500	2.06496299743833	1.8652706978012
6821886	Q9UDR5	501	2.14785741360236	1.89256496800455
6821887	Q9UDR5	502	2.07621144106791	1.79125068284613
6821888	Q9UDR5	503	1.74599223415987	1.6142952702016
6821889	Q9UDR5	504	1.75715394617451	1.61232140867802
6821890	Q9UDR5	505	1.99523744877364	1.69059761866192
6821891	Q9UDR5	506	2.22310476499479	1.84428402181574
6821892	Q9UDR5	507	2.30281149573898	2.08026648283026
6821893	Q9UDR5	508	2.3653508319263	2.16174525932091
6821894	Q9UDR5	509	2.37353497038604	2.13755503091081
6821895	Q9UDR5	51	2.32416523550603	2.29691110738294
6821896	Q9UDR5	510	2.18552987268083	2.09799300143933
6821897	Q9UDR5	511	2.12734356818415	2.02902185913793
6821898	Q9UDR5	512	1.67157679505077	1.52341090777945
6821899	Q9UDR5	513	1.70766355390474	1.52617746612452
6821900	Q9UDR5	514	2.16980662404924	1.85777472132873
6821901	Q9UDR5	515	2.08444584922316	1.93428507954445
6821902	Q9UDR5	516	2.22704731963832	2.09311207097155
6821903	Q9UDR5	517	2.1521029029544	1.98861115121378
6821904	Q9UDR5	518	2.23952344726538	2.2151384780047
6821905	Q9UDR5	519	1.98684332241665	1.95826640144151
6821906	Q9UDR5	52	2.11429775863853	2.08140043006284
6821907	Q9UDR5	520	2.33103851516907	2.07683943083117
6821908	Q9UDR5	521	2.00556629170894	1.80788740162026
6821909	Q9UDR5	522	2.01886957995956	1.82073973948128
6821910	Q9UDR5	523	2.14249100868682	1.94017069060652
6821911	Q9UDR5	524	1.98290177035004	1.61244345072885
6821912	Q9UDR5	525	1.86501398928588	1.64062192468794
6821913	Q9UDR5	526	2.26200793849062	1.8439992264374
6821914	Q9UDR5	527	2.07384520755031	1.82119237466239
6821915	Q9UDR5	528	2.19835178007596	1.96253784296113
6821916	Q9UDR5	529	2.24936270694865	1.97972267489824
6821917	Q9UDR5	53	2.13347546393712	1.8859733054453
6821918	Q9UDR5	530	2.00202521168069	1.88283947751586
6821919	Q9UDR5	531	1.79931615800695	1.75229061051555
6821920	Q9UDR5	532	2.03117580146847	1.99735013146751
6821921	Q9UDR5	533	1.95119824711259	1.88798668564532
6821922	Q9UDR5	534	1.53743511396905	1.6303192906708
6821923	Q9UDR5	535	1.55696578853895	1.63643070342528
6821924	Q9UDR5	536	1.71950376171148	1.57950426855087
6821925	Q9UDR5	537	2.32874393082812	2.01132442475246
6821926	Q9UDR5	538	2.25042033403261	2.09463341710532
6821927	Q9UDR5	539	2.17821270847838	2.04593283903167
6821928	Q9UDR5	54	2.21490363774571	1.8365809968741
6821929	Q9UDR5	540	2.43928003710028	2.26605365147912
6821930	Q9UDR5	541	2.08404333641528	2.06492877964525
6821931	Q9UDR5	542	1.80108595085465	1.77880577076783
6821932	Q9UDR5	543	2.29534882946213	2.04235954208353
6821933	Q9UDR5	544	2.28144743378636	2.07441681755606
6821934	Q9UDR5	545	2.05398604047468	1.85466583403181
6821935	Q9UDR5	546	1.8991195374577	1.56359818347855
6821936	Q9UDR5	547	1.88893586751822	1.52166277245902
6821937	Q9UDR5	548	2.08321605107374	1.85142744639332
6821938	Q9UDR5	549	2.44152973341663	2.10881209062394
6821939	Q9UDR5	55	2.16100395202343	1.9053966413375
6821940	Q9UDR5	550	2.51420018598117	2.14692224093774
6821941	Q9UDR5	551	2.43429385611877	2.21179468364355
6821942	Q9UDR5	552	2.35759409938862	2.12493765188415
6821943	Q9UDR5	553	2.04265029522259	1.89382067701427
6821944	Q9UDR5	554	2.07821156422369	1.89607955838472
6821945	Q9UDR5	555	2.08923514571861	2.0487996009035
6821946	Q9UDR5	556	2.24595215891587	2.20653158840235
6821947	Q9UDR5	557	2.04135028679903	2.02992461939573
6821948	Q9UDR5	558	2.17581212543534	2.12773157216423
6821949	Q9UDR5	559	2.49719169140903	2.25838903887279
6821950	Q9UDR5	56	2.39659617639121	2.15406221742389
6821951	Q9UDR5	560	2.32071670721654	2.08789614432437
6821952	Q9UDR5	561	2.13517989503999	1.9086485965883
6821953	Q9UDR5	562	2.44385815095944	2.20686338083478
6821954	Q9UDR5	563	2.67346448651965	2.36222985463515
6821955	Q9UDR5	564	2.48575390701813	2.33985982742157
6821956	Q9UDR5	565	2.28422983862876	2.16622633178709
6821957	Q9UDR5	566	2.71225769528073	2.54764810045466
6821958	Q9UDR5	567	2.62180295032981	2.60232969469791
6821959	Q9UDR5	568	2.05273852620117	2.03979800739312
6821960	Q9UDR5	569	2.25459424343915	2.02085653692318
6821961	Q9UDR5	57	2.51238167827819	2.23382591762305
6821962	Q9UDR5	570	2.17099100177042	1.82625384035757
6821963	Q9UDR5	571	2.07275906030053	1.69925478849458
6821964	Q9UDR5	572	2.42584516406906	2.09365919153147
6821965	Q9UDR5	573	2.44919998787585	2.08412539768029
6821966	Q9UDR5	574	2.41844194543606	2.19648011569623
6821967	Q9UDR5	575	2.3816957376991	2.14822230096751
6821968	Q9UDR5	576	2.11415333663595	2.01858630219469
6821969	Q9UDR5	577	2.29075510186146	2.21026105787711
6821970	Q9UDR5	578	2.24981860956511	2.13861527332703
6821971	Q9UDR5	579	1.86199189497138	1.90600511291191
6821972	Q9UDR5	58	2.35923544483512	2.22794111836025
6821973	Q9UDR5	580	1.75384335318588	1.7887653364329
6821974	Q9UDR5	581	2.24754820988613	1.9993377924846
6821975	Q9UDR5	582	2.18298604989518	1.93696413887288
6821976	Q9UDR5	583	2.42409252304766	2.10344092247032
6821977	Q9UDR5	584	2.21576590824326	2.06115369538286
6821978	Q9UDR5	585	2.44370439690804	2.30242497952423
6821979	Q9UDR5	586	2.55681837554671	2.3796077148714
6821980	Q9UDR5	587	2.2788296164854	2.25311225992397
6821981	Q9UDR5	588	2.15894849826054	2.12453761393464
6821982	Q9UDR5	589	2.28627484561719	2.03359314509027
6821983	Q9UDR5	59	2.2504036155624	2.11004121624338
6821984	Q9UDR5	590	2.20445787379792	2.00003702377111
6821985	Q9UDR5	591	2.09932782505682	1.89847063805416
6821986	Q9UDR5	592	2.17768875417417	1.97417531475865
6821987	Q9UDR5	593	2.32172910795808	2.11333303708835
6821988	Q9UDR5	594	2.20265435838478	1.85684388316168
6821989	Q9UDR5	595	2.25626726761723	1.87654249633588
6821990	Q9UDR5	596	2.33889579831722	2.0096572061282
6821991	Q9UDR5	597	2.39870751686294	2.03534450346299
6821992	Q9UDR5	598	2.21607388918773	2.00097186373752
6821993	Q9UDR5	599	1.91242917728413	1.702591760505
6821994	Q9UDR5	6	0.433456355330739	0.269780128850814
6821995	Q9UDR5	60	1.98060226116888	1.83491067956884
6821996	Q9UDR5	600	2.15423048887186	2.09517417479383
6821997	Q9UDR5	601	1.88352679294766	1.85470607936514
6821998	Q9UDR5	602	2.25625321676171	2.18270100456051
6821999	Q9UDR5	603	2.04094593183943	2.11676226822919
6822000	Q9UDR5	604	2.06596645965886	2.12817744103466
6822001	Q9UDR5	605	2.16281358353505	2.00778692317349
6822002	Q9UDR5	606	2.02006011310121	1.91535990816941
6822003	Q9UDR5	607	2.17518024020596	1.96729217008134
6822004	Q9UDR5	608	2.49904397771042	2.28017768356681
6822005	Q9UDR5	609	2.34428286860116	2.13066261446907
6822006	Q9UDR5	61	2.0928076391802	1.87685581398302
6822007	Q9UDR5	610	2.19528594538529	1.98671633883051
6822008	Q9UDR5	611	2.14859747142111	1.94161049504973
6822009	Q9UDR5	612	2.32452613417138	2.11157558717639
6822010	Q9UDR5	613	2.39290466861549	2.11117950562228
6822011	Q9UDR5	614	2.35939816144284	2.23778639297143
6822012	Q9UDR5	615	2.23724258607668	2.14083098388499
6822013	Q9UDR5	616	2.37871773104761	2.24541350828941
6822014	Q9UDR5	617	2.25742043828605	2.27029804503158
6822015	Q9UDR5	618	2.06331613176769	2.07001620341521
6822016	Q9UDR5	619	2.39891297073831	2.18028234312688
6822017	Q9UDR5	62	2.11144010158909	2.05383428166354
6822018	Q9UDR5	620	2.12467061408918	1.96082360793667
6822019	Q9UDR5	621	2.09466655233393	1.93183661377277
6822020	Q9UDR5	622	1.90034945136213	1.74410640851713
6822021	Q9UDR5	623	2.17050957347335	1.82578873135496
6822022	Q9UDR5	624	1.97331589538197	1.60318251452554
6822023	Q9UDR5	625	1.99943709155602	1.69465490336612
6822024	Q9UDR5	626	2.1798063549809	1.86891007017963
6822025	Q9UDR5	627	2.12095950456519	1.81205799050193
6822026	Q9UDR5	628	2.36841367739936	1.98466730159275
6822027	Q9UDR5	629	2.35436349803152	2.13007099269232
6822028	Q9UDR5	63	1.9539870967919	1.92277794353408
6822029	Q9UDR5	630	2.16453010981181	1.96773189048412
6822030	Q9UDR5	631	2.42711555433078	2.18931935824668
6822031	Q9UDR5	632	2.24214610264855	2.15269007349056
6822032	Q9UDR5	633	2.31622659947964	2.21150219698299
6822033	Q9UDR5	634	2.51186054286741	2.18654985625967
6822034	Q9UDR5	635	2.29761814444173	2.02505722089436
6822035	Q9UDR5	636	2.27742630037285	2.00554983316275
6822036	Q9UDR5	637	2.30414436368148	2.03136221654989
6822037	Q9UDR5	638	1.97090566685587	1.7924110802258
6822038	Q9UDR5	639	1.90879174053167	1.93972349895787
6822039	Q9UDR5	64	2.03510313024469	1.96904738927647
6822040	Q9UDR5	640	1.952155908157	2.00267710029949
6822041	Q9UDR5	641	1.66425806868047	1.69244138123268
6822042	Q9UDR5	642	1.51379912100912	1.45920193801174
6822043	Q9UDR5	643	1.36061595622197	1.31121132461034
6822044	Q9UDR5	644	1.74258494984546	1.61377571834913
6822045	Q9UDR5	645	1.66551131651211	1.69829230332323
6822046	Q9UDR5	646	1.76894924267689	1.81928330314747
6822047	Q9UDR5	647	1.61867643047421	1.64200744448008
6822048	Q9UDR5	648	1.82879382615584	1.98707248605184
6822049	Q9UDR5	649	1.65235397135667	1.80385631251298
6822050	Q9UDR5	65	2.04873253680373	2.12428492547799
6822051	Q9UDR5	650	1.78765808556944	1.72061918286775
6822052	Q9UDR5	651	1.62780143134392	1.61166874204227
6822053	Q9UDR5	652	1.67031105302612	1.65273738686987
6822054	Q9UDR5	653	1.51226219322951	1.50004601415151
6822055	Q9UDR5	654	2.35766658501552	2.01706287075415
6822056	Q9UDR5	655	2.15451728978639	1.7543431185491
6822057	Q9UDR5	656	2.44897244296149	2.19779453221709
6822058	Q9UDR5	657	2.46484524287831	2.23418865898408
6822059	Q9UDR5	658	2.44218635339543	2.18020090921628
6822060	Q9UDR5	659	2.17568856332078	2.06480690625463
6822061	Q9UDR5	66	1.91097062359343	1.97843560167614
6822062	Q9UDR5	660	2.26078320438888	2.13425982022813
6822063	Q9UDR5	661	2.18071368042922	1.84294971554078
6822064	Q9UDR5	662	1.90350424435447	1.56783425905605
6822065	Q9UDR5	663	1.89381451670625	1.52637604683816
6822066	Q9UDR5	664	1.85953393242146	1.6353276289475
6822067	Q9UDR5	665	2.40369992989328	2.13986579259781
6822068	Q9UDR5	666	2.17890140636407	1.94374679147378
6822069	Q9UDR5	667	2.37828353226708	2.10427338545184
6822070	Q9UDR5	668	2.22729119593392	2.10046947121933
6822071	Q9UDR5	669	1.93212006599368	1.80254673536031
6822072	Q9UDR5	67	1.90802144371451	1.76163164159088
6822073	Q9UDR5	670	2.21737058356263	1.96654266645327
6822074	Q9UDR5	671	2.24311357869616	1.95931609050062
6822075	Q9UDR5	672	2.27238146465514	2.01299871651588
6822076	Q9UDR5	673	2.25260248684361	2.0149495775219
6822077	Q9UDR5	674	2.26617997621268	1.99596987802646
6822078	Q9UDR5	675	2.13493436845296	2.01124332440545
6822079	Q9UDR5	676	2.16188845218675	2.02452651009739
6822080	Q9UDR5	677	1.71116612635819	1.6411742105316
6822081	Q9UDR5	678	1.91564738137317	1.85978340643789
6822082	Q9UDR5	679	1.90712059650211	1.81944871595414
6822083	Q9UDR5	68	1.72168074581059	1.62709490428979
6822084	Q9UDR5	680	1.49604328765326	1.56437610210594
6822085	Q9UDR5	681	1.60064936168788	1.65267905705534
6822086	Q9UDR5	682	1.65976680051394	1.6881023565635
6822087	Q9UDR5	683	1.67590358999273	1.84576228126211
6822088	Q9UDR5	684	1.68926288453166	1.84591150934973
6822089	Q9UDR5	685	1.60415794452422	1.54973667745375
6822090	Q9UDR5	686	1.66673357571718	1.47774488575608
6822091	Q9UDR5	687	2.05180808021544	1.71124171323018
6822092	Q9UDR5	688	2.06582407238057	1.74584197368998
6822093	Q9UDR5	689	2.18476042501363	1.82864971815665
6822094	Q9UDR5	69	2.32563162007546	1.91965707283668
6822095	Q9UDR5	690	2.18313126507357	1.87995678438056
6822096	Q9UDR5	691	2.05410786078505	1.91428457425827
6822097	Q9UDR5	692	2.07966644427126	1.96003615916172
6822098	Q9UDR5	693	2.20254597889635	2.04665342096383
6822099	Q9UDR5	694	2.11541414688046	2.10454528915734
6822100	Q9UDR5	695	1.92128358750456	1.90423808459396
6822101	Q9UDR5	696	2.03770445586369	1.80275780701028
6822102	Q9UDR5	697	2.40777196080232	2.14379979117302
6822103	Q9UDR5	698	2.43286238061987	2.18909908206235
6822104	Q9UDR5	699	2.42999075008967	2.15422784940013
6822105	Q9UDR5	7	0.302715589033846	0.143471169065766
6822106	Q9UDR5	70	2.25870129232308	2.0139731290316
6822107	Q9UDR5	700	2.29186402104322	2.16285342842681
6822108	Q9UDR5	701	2.23140709448588	2.09168863284747
6822109	Q9UDR5	702	2.1520455631872	2.05519407079809
6822110	Q9UDR5	703	2.19122767511443	2.11410737835872
6822111	Q9UDR5	704	2.15392048817542	2.04596787419396
6822112	Q9UDR5	705	2.12339903183988	2.15855115859798
6822113	Q9UDR5	706	1.81617640972265	1.8489854479894
6822114	Q9UDR5	707	2.26795671539363	2.04397419256641
6822115	Q9UDR5	708	2.55333524832539	2.28758211629885
6822116	Q9UDR5	709	2.24754236243879	2.13422502946335
6822117	Q9UDR5	71	2.24526588551487	2.02205252880519
6822118	Q9UDR5	710	2.15833603225431	2.03528536786908
6822119	Q9UDR5	711	2.08749802510534	1.75289385314125
6822120	Q9UDR5	712	2.38237548907005	2.08326310635021
6822121	Q9UDR5	713	2.05369180111802	1.81840121427791
6822122	Q9UDR5	714	2.14614551647121	1.92878034237331
6822123	Q9UDR5	715	1.80736887944979	1.56939049812403
6822124	Q9UDR5	716	1.87619136218652	1.77795019417516
6822125	Q9UDR5	717	1.94247575645078	1.82923048476279
6822126	Q9UDR5	718	1.83742032203839	1.51378143360942
6822127	Q9UDR5	719	2.22700366458498	1.91450750126097
6822128	Q9UDR5	72	2.61860883631147	2.35064308215886
6822129	Q9UDR5	720	2.3426460006964	1.95977308892585
6822130	Q9UDR5	721	2.21372591507483	1.9942006952091
6822131	Q9UDR5	722	2.52806126508199	2.31894018895288
6822132	Q9UDR5	723	2.47514717426251	2.23572281848487
6822133	Q9UDR5	724	2.42355196883237	2.32794670465142
6822134	Q9UDR5	725	2.19357677688287	2.0930099168105
6822135	Q9UDR5	726	2.46572087140773	2.14197421186073
6822136	Q9UDR5	727	2.17989771829328	1.91132724214774
6822137	Q9UDR5	728	1.88387449314584	1.72851220992613
6822138	Q9UDR5	729	2.09225715107296	1.89773423892172
6822139	Q9UDR5	73	2.22963861261798	2.11692817493074
6822140	Q9UDR5	730	2.15563311319851	1.91053840282222
6822141	Q9UDR5	731	1.85474615285114	1.61985080743167
6822142	Q9UDR5	732	2.06012725372811	1.81826996884587
6822143	Q9UDR5	733	2.13047683642707	1.88623486505765
6822144	Q9UDR5	734	2.38374987414532	2.06446579510831
6822145	Q9UDR5	735	2.1543938897025	2.00186204487969
6822146	Q9UDR5	736	2.35868903480059	2.22029143956044
6822147	Q9UDR5	737	2.45855884999717	2.28467895766225
6822148	Q9UDR5	738	2.27222632699762	2.24673280652175
6822149	Q9UDR5	739	2.15609084499473	2.12177682843786
6822150	Q9UDR5	74	2.18732256895062	2.06328932869617
6822151	Q9UDR5	740	2.39929263355395	2.14277989407324
6822152	Q9UDR5	741	1.95747313517646	1.66254222343702
6822153	Q9UDR5	742	1.78367126043755	1.6536094283912
6822154	Q9UDR5	743	1.79702950715956	1.68757423944162
6822155	Q9UDR5	744	1.64719990660097	1.51072656857912
6822156	Q9UDR5	745	1.430892734336	1.44382183874987
6822157	Q9UDR5	746	1.52903340854146	1.52587855581841
6822158	Q9UDR5	747	1.49461045578833	1.27866771022334
6822159	Q9UDR5	748	1.33513284295457	1.17008346217204
6822160	Q9UDR5	749	1.62101657862412	1.66170324267473
6822161	Q9UDR5	75	2.42452666033514	2.07849800507792
6822162	Q9UDR5	750	1.62954997287777	1.69100675248258
6822163	Q9UDR5	751	1.69750907497865	1.72456525610574
6822164	Q9UDR5	752	1.39271065059173	1.27576134038604
6822165	Q9UDR5	753	1.43710949089968	1.47763276595598
6822166	Q9UDR5	754	1.43667396771403	1.49827138367055
6822167	Q9UDR5	755	1.40764777804333	1.4381321703146
6822168	Q9UDR5	756	1.29468032887583	1.47106418841502
6822169	Q9UDR5	757	1.30898493781808	1.47212668695634
6822170	Q9UDR5	758	1.44320630333971	1.38784351127084
6822171	Q9UDR5	759	1.38460103039405	1.3767122664658
6822172	Q9UDR5	76	2.26082360411134	1.91304132736602
6822173	Q9UDR5	760	2.31096306423461	2.06060303143453
6822174	Q9UDR5	761	2.37688729063206	2.05783583714225
6822175	Q9UDR5	762	2.22586437129306	2.07090984412955
6822176	Q9UDR5	763	2.35850067405903	2.22010946380793
6822177	Q9UDR5	764	2.35456286040507	2.18420818913879
6822178	Q9UDR5	765	2.2506303023726	2.22586883667409
6822179	Q9UDR5	766	2.02349961053331	1.99368012703558
6822180	Q9UDR5	767	2.24295681562359	1.99174349510425
6822181	Q9UDR5	768	2.10842118234073	1.90725575177207
6822182	Q9UDR5	769	1.80943649881012	1.50760888943293
6822183	Q9UDR5	77	2.16013089830361	1.78366492532686
6822184	Q9UDR5	770	1.58522564542012	1.44997586233564
6822185	Q9UDR5	771	1.618602581297	1.5032807757507
6822186	Q9UDR5	772	1.58059086879885	1.43446062779718
6822187	Q9UDR5	773	1.53315719126937	1.53070497579164
6822188	Q9UDR5	774	1.41360019306516	1.40244346291155
6822189	Q9UDR5	775	1.53960576307463	1.31022298798617
6822190	Q9UDR5	776	1.92372021567653	1.68648681067981
6822191	Q9UDR5	777	2.01843899085817	1.77799484068583
6822192	Q9UDR5	778	1.96538941409893	1.72674352063253
6822193	Q9UDR5	779	2.18656661818025	1.94042333425881
6822194	Q9UDR5	78	2.3025472723342	1.94244386655285
6822195	Q9UDR5	780	2.30945741755803	1.99269167922078
6822196	Q9UDR5	781	2.19117595527389	2.03739728436664
6822197	Q9UDR5	782	2.27580797620847	2.14021985520946
6822198	Q9UDR5	783	2.37638919213437	2.20529465921799
6822199	Q9UDR5	784	2.13179820319636	2.11106486801798
6822200	Q9UDR5	785	2.0859842889658	2.0540467208598
6822201	Q9UDR5	786	2.22742160650416	1.97673489327716
6822202	Q9UDR5	787	2.10456618896168	1.90353143366168
6822203	Q9UDR5	788	1.67017292327757	1.42657322021537
6822204	Q9UDR5	789	1.56949025113097	1.29720651171966
6822205	Q9UDR5	79	2.26692375773542	2.0500980405482
6822206	Q9UDR5	790	1.60198312818756	1.4706680908419
6822207	Q9UDR5	791	1.92956548807239	1.69213394199847
6822208	Q9UDR5	792	1.94781448264242	1.70976433828993
6822209	Q9UDR5	793	1.98313109962932	1.74388380447551
6822210	Q9UDR5	794	2.31537163784267	1.99840542125589
6822211	Q9UDR5	795	2.17921802998686	2.02584470480808
6822212	Q9UDR5	796	2.28329091292233	2.14744913785202
6822213	Q9UDR5	797	2.16786248959272	2.0038365246861
6822214	Q9UDR5	798	2.20431306718016	2.18112164753806
6822215	Q9UDR5	799	2.16658206135087	2.13191241707143
6822216	Q9UDR5	8	0.333323536515838	0.173041578641204
6822217	Q9UDR5	80	2.22423194495438	1.91966424724194
6822218	Q9UDR5	800	2.41974838863839	2.1625422468536
6822219	Q9UDR5	801	1.71888977588685	1.48658823230307
6822220	Q9UDR5	802	1.69800373683199	1.46641018117356
6822221	Q9UDR5	803	1.60379257051883	1.37539255328136
6822222	Q9UDR5	804	1.65082385381727	1.35437284251924
6822223	Q9UDR5	805	1.61244976706013	1.4762771498591
6822224	Q9UDR5	806	1.66205962154248	1.54526472386584
6822225	Q9UDR5	807	1.49364959725272	1.35046646222495
6822226	Q9UDR5	808	1.69988938991782	1.69178534246271
6822227	Q9UDR5	809	1.53080741013711	1.51567762917029
6822228	Q9UDR5	81	2.18257466831971	2.0383966571702
6822229	Q9UDR5	810	1.51831848562374	1.28965729950481
6822230	Q9UDR5	811	1.47761287364131	1.29581895897751
6822231	Q9UDR5	812	1.37952141200268	1.20105256870537
6822232	Q9UDR5	813	1.51523140011559	1.33216230529707
6822233	Q9UDR5	814	2.10396572711623	1.8606224204113
6822234	Q9UDR5	815	2.26113950100384	2.01246837058841
6822235	Q9UDR5	816	2.06633628918013	1.82426853250299
6822236	Q9UDR5	817	2.13617054145883	1.89173556679173
6822237	Q9UDR5	818	2.32656952298482	2.07568046769639
6822238	Q9UDR5	819	2.35463904173277	2.03634175189935
6822239	Q9UDR5	82	2.35006435618734	2.22126821362751
6822240	Q9UDR5	820	2.25466124127872	2.09873056750433
6822241	Q9UDR5	821	2.29597652867747	2.15970474087201
6822242	Q9UDR5	822	2.50944006024958	2.33383541376709
6822243	Q9UDR5	823	2.06024247738371	2.04193471412599
6822244	Q9UDR5	824	1.87979563294378	1.85484737853318
6822245	Q9UDR5	825	2.3575150388725	2.10241846224139
6822246	Q9UDR5	826	2.24801074919546	2.04211355845058
6822247	Q9UDR5	827	1.88186457720051	1.49342092957627
6822248	Q9UDR5	828	2.00819598941489	1.77444760429409
6822249	Q9UDR5	829	1.9331939037482	1.72304729177676
6822250	Q9UDR5	83	2.3019724478155	2.14270956488883
6822251	Q9UDR5	830	1.91187837360372	1.67035736460445
6822252	Q9UDR5	831	1.7784491054664	1.68352117159068
6822253	Q9UDR5	832	2.00978519756467	1.89425829308619
6822254	Q9UDR5	833	1.87518705305075	1.55026796067948
6822255	Q9UDR5	834	2.31820267329617	2.00261507665624
6822256	Q9UDR5	835	2.15959110644435	1.84938007133712
6822257	Q9UDR5	836	2.21312495450076	1.90109924702208
6822258	Q9UDR5	837	2.33657593028574	1.95390877971986
6822259	Q9UDR5	838	2.25527664017369	2.03434294780714
6822260	Q9UDR5	839	2.22604294667667	2.02715958589922
6822261	Q9UDR5	84	2.13260402226511	2.12115246792925
6822262	Q9UDR5	840	2.029049486849	1.80474680040217
6822263	Q9UDR5	841	2.01273207220333	1.93105264266941
6822264	Q9UDR5	842	2.0321835306105	1.937087524504
6822265	Q9UDR5	843	2.24046332668491	1.9243523716073
6822266	Q9UDR5	844	2.19125405724943	1.92229862774647
6822267	Q9UDR5	845	2.04010229961374	1.77627056154032
6822268	Q9UDR5	846	2.13238514845158	1.9520392025748
6822269	Q9UDR5	847	2.17665388787151	2.01586671284065
6822270	Q9UDR5	848	2.1267454160581	1.93555307791681
6822271	Q9UDR5	849	2.20936719475384	2.15744430603491
6822272	Q9UDR5	85	2.01507772350596	1.9948528185276
6822273	Q9UDR5	850	1.74540216434794	1.6964493885622
6822274	Q9UDR5	851	2.00167336579253	1.69681537313089
6822275	Q9UDR5	852	2.15831406498502	1.84814631859955
6822276	Q9UDR5	853	2.04580077456323	1.67299022240284
6822277	Q9UDR5	854	2.20477388474928	1.98555211779587
6822278	Q9UDR5	855	2.1428016992913	1.94674002231352
6822279	Q9UDR5	856	2.27980400375967	2.04700132505797
6822280	Q9UDR5	857	2.04328087553709	1.96056591294506
6822281	Q9UDR5	858	2.21165224997222	2.11047267359405
6822282	Q9UDR5	859	2.21677683588661	1.90146879750542
6822283	Q9UDR5	86	2.31116344557883	2.06694717588972
6822284	Q9UDR5	860	1.92956771517755	1.66948284126107
6822285	Q9UDR5	861	2.11547331458039	1.84908667519811
6822286	Q9UDR5	862	2.15544535365305	1.93737025628338
6822287	Q9UDR5	863	1.8401638289495	1.79175364085055
6822288	Q9UDR5	864	1.66512191078626	1.64370461242301
6822289	Q9UDR5	865	1.80056969007933	1.74246408476359
6822290	Q9UDR5	866	1.95246713373626	2.0312826946579
6822291	Q9UDR5	867	1.63315980860235	1.71004192422993
6822292	Q9UDR5	868	2.01474765725321	1.8647400858481
6822293	Q9UDR5	869	2.34615912388508	2.13247526908259
6822294	Q9UDR5	87	1.79368355989865	1.61249609559706
6822295	Q9UDR5	870	2.43323974752031	2.21660406303368
6822296	Q9UDR5	871	2.34200282208011	2.12845985619793
6822297	Q9UDR5	872	2.17650014634697	1.96856733448804
6822298	Q9UDR5	873	2.26030460561729	2.04953101839168
6822299	Q9UDR5	874	2.40764832388876	2.19188012887087
6822300	Q9UDR5	875	2.6240715959066	2.33451041418175
6822301	Q9UDR5	876	2.24535327725861	2.12760736390406
6822302	Q9UDR5	877	2.51106053010948	2.40536713936938
6822303	Q9UDR5	878	2.26498252098009	2.13553365610972
6822304	Q9UDR5	879	2.44602178886415	2.45250625047746
6822305	Q9UDR5	88	2.45711079387065	2.1238649895325
6822306	Q9UDR5	880	2.15239970179998	2.15608004856022
6822307	Q9UDR5	881	2.4187993405453	2.19949461146037
6822308	Q9UDR5	882	2.22111940118962	2.05400300649948
6822309	Q9UDR5	883	2.1970779559052	2.03077651003924
6822310	Q9UDR5	884	2.20926796120852	2.04255330264378
6822311	Q9UDR5	885	2.16820768850351	2.00288487724934
6822312	Q9UDR5	886	2.25858441402794	2.09019804293667
6822313	Q9UDR5	887	2.15289627807509	1.98809248786052
6822314	Q9UDR5	888	2.06642667529316	1.83070440597255
6822315	Q9UDR5	889	2.0097163381346	1.79697579442616
6822316	Q9UDR5	89	2.53622956686319	2.1682048772778
6822317	Q9UDR5	890	2.08448097263221	1.8371091387984
6822318	Q9UDR5	891	1.71965688144373	1.62672186659892
6822319	Q9UDR5	892	1.62180427761869	1.51942901983917
6822320	Q9UDR5	893	1.92695412783238	1.60028025257576
6822321	Q9UDR5	894	2.4833829091888	2.14924654152411
6822322	Q9UDR5	895	2.27300046792191	1.91389862977633
6822323	Q9UDR5	896	1.9992835952078	1.79153025420986
6822324	Q9UDR5	897	1.65224760933606	1.59339747752529
6822325	Q9UDR5	898	2.05651372747115	1.95186297509425
6822326	Q9UDR5	899	1.80439760943015	1.85036313908596
6822327	Q9UDR5	9	0.390211712354118	0.228001378233359
6822328	Q9UDR5	90	2.33555753733377	2.11640529537565
6822329	Q9UDR5	900	1.65053881995067	1.68896258551136
6822330	Q9UDR5	901	2.16549491313399	1.92006591078122
6822331	Q9UDR5	902	2.15012466815115	1.90521668119191
6822332	Q9UDR5	903	2.25147481064881	2.00313129065562
6822333	Q9UDR5	904	2.48089450765237	2.15831745251034
6822334	Q9UDR5	905	2.17952360506884	2.02613992160874
6822335	Q9UDR5	906	2.42080546913548	2.28030227190159
6822336	Q9UDR5	907	2.40821926024357	2.23604576238676
6822337	Q9UDR5	908	2.32290957526414	2.29569801108949
6822338	Q9UDR5	909	2.1526189666152	2.11842263862361
6822339	Q9UDR5	91	2.08202416424462	2.0373302696015
6822340	Q9UDR5	910	2.39343754647951	2.13712328077067
6822341	Q9UDR5	911	2.1399480176282	1.9377139010033
6822342	Q9UDR5	912	2.14778724650171	1.94528739833374
6822343	Q9UDR5	913	2.05202678202837	1.85277298986918
6822344	Q9UDR5	914	2.27643588759564	2.06957515107212
6822345	Q9UDR5	915	2.18171003795448	1.83660952625919
6822346	Q9UDR5	916	1.99083927346122	1.62011189102992
6822347	Q9UDR5	917	1.72464598051777	1.50501206345815
6822348	Q9UDR5	918	1.54479891991061	1.29881205231698
6822349	Q9UDR5	919	1.77040213960477	1.45031110652618
6822350	Q9UDR5	92	2.14969215113891	2.12376384752284
6822351	Q9UDR5	920	1.71252598353239	1.55337441913552
6822352	Q9UDR5	921	1.70987471206882	1.57187239726187
6822353	Q9UDR5	922	1.78120401934247	1.60868686397666
6822354	Q9UDR5	923	1.67802056216362	1.65107121959686
6822355	Q9UDR5	924	1.53675455931152	1.50183658660503
6822356	Q9UDR5	925	1.61128356741487	1.35988448495118
6822357	Q9UDR5	926	0.697813597389121	0.604185615530788
6822358	Q9UDR5	93	2.22538660671648	2.16479549421287
6822359	Q9UDR5	94	1.90245057714857	1.99487637621323
6822360	Q9UDR5	95	1.78527898253732	1.8689194073176
6822361	Q9UDR5	96	1.91192244793817	1.77731520462024
6822362	Q9UDR5	97	1.80687674410365	1.83022561677645
6822363	Q9UDR5	98	1.74212232568022	1.9097363565247
6822364	Q9UDR5	99	1.63548299471344	1.79395463214382
6822365	Q9UDV6	1	0.371145505242946	0.293742366608719
6822366	Q9UDV6	10	0.122543349172069	0.0535672427890654
6822367	Q9UDV6	100	2.12364729976466	1.82202072110469
6822368	Q9UDV6	101	2.04018739541847	1.74138991251826
6822369	Q9UDV6	102	2.08230959448295	1.7820842674497
6822370	Q9UDV6	103	2.1348666704882	1.83285978137388
6822371	Q9UDV6	104	2.11825100325967	1.81680734644318
6822372	Q9UDV6	105	2.06866180758359	1.76889910863923
6822373	Q9UDV6	106	2.016964208633	1.71895393750565
6822374	Q9UDV6	107	2.13056332478112	1.82870230903184
6822375	Q9UDV6	108	2.09884479407959	1.79805896241322
6822376	Q9UDV6	109	2.00509122764412	1.70748342283199
6822377	Q9UDV6	11	0.135104080396186	0.0657021945718558
6822378	Q9UDV6	110	2.11792986878226	1.81649709767425
6822379	Q9UDV6	111	2.11771758704437	1.8162920117913
6822380	Q9UDV6	112	2.05669858993861	1.75734141612129
6822381	Q9UDV6	113	2.05423635476862	1.75496264497074
6822382	Q9UDV6	114	1.98316664938682	1.68630203655255
6822383	Q9UDV6	115	2.14940444628334	1.84690476053595
6822384	Q9UDV6	116	2.0542493140199	1.75497516493368
6822385	Q9UDV6	117	2.0514350467518	1.75225629475066
6822386	Q9UDV6	118	2.12145817015006	1.81990579786929
6822387	Q9UDV6	119	1.99809841296389	1.70072764823126
6822388	Q9UDV6	12	0.057710558220301	-0.00906786802620482
6822389	Q9UDV6	120	1.78184682022066	1.54741117992819
6822390	Q9UDV6	121	1.75047533590458	1.5171031156334
6822391	Q9UDV6	122	1.79003256500101	1.55531944708584
6822392	Q9UDV6	123	1.8170386752776	1.58141011332173
6822393	Q9UDV6	124	1.7281484900619	1.49553309769984
6822394	Q9UDV6	125	1.74311722322967	1.50999442578651
6822395	Q9UDV6	126	1.78570745457963	1.55114094780247
6822396	Q9UDV6	127	1.73906577002087	1.50608030737558
6822397	Q9UDV6	128	1.77237040284931	1.53825599096482
6822398	Q9UDV6	129	1.82578816651136	1.58986301724517
6822399	Q9UDV6	13	0.107649928495028	0.0391786742756588
6822400	Q9UDV6	130	1.77174682048859	1.53765354658917
6822401	Q9UDV6	131	1.74047675815333	1.50744346630701
6822402	Q9UDV6	132	1.81295129332763	1.51100454062834
6822403	Q9UDV6	133	1.76801611314956	1.62657016028474
6822404	Q9UDV6	134	1.88481054234972	1.76046490889789
6822405	Q9UDV6	135	1.87475385006806	1.71865217129026
6822406	Q9UDV6	136	1.65847321073762	1.65177307499104
6822407	Q9UDV6	137	1.74149486007085	1.7192232668061
6822408	Q9UDV6	138	1.7616575580953	1.52474774596237
6822409	Q9UDV6	139	1.6026641157069	1.41663125610956
6822410	Q9UDV6	14	0.107028408951674	0.0385782227926924
6822411	Q9UDV6	140	1.46187278710118	1.2806124245956
6822412	Q9UDV6	141	1.39202537741848	1.21313267890811
6822413	Q9UDV6	142	1.41116996153617	1.23162830635405
6822414	Q9UDV6	143	1.42929694691383	1.24914082927969
6822415	Q9UDV6	144	1.4671388516149	1.28569998182606
6822416	Q9UDV6	145	1.34744542688862	1.17006388454364
6822417	Q9UDV6	146	1.42727610580436	1.24718848996229
6822418	Q9UDV6	147	1.33571138091698	1.15872759531475
6822419	Q9UDV6	148	1.55850554685912	1.37396955957267
6822420	Q9UDV6	149	1.48003147780172	1.29815557810776
6822421	Q9UDV6	15	0.101905707264911	0.0336291687243175
6822422	Q9UDV6	150	1.69493516855056	1.50577453584595
6822423	Q9UDV6	151	1.48738583572037	1.30526064047586
6822424	Q9UDV6	152	2.36128834268116	1.9541051158552
6822425	Q9UDV6	153	2.24033624969198	1.9962306184372
6822426	Q9UDV6	154	2.49128923554854	2.25973626208712
6822427	Q9UDV6	155	2.45187191655558	2.18955815441487
6822428	Q9UDV6	156	2.20440872455238	2.0925535211229
6822429	Q9UDV6	157	2.12235141286883	2.0005205430055
6822430	Q9UDV6	158	1.99814873279206	1.7113344723796
6822431	Q9UDV6	159	1.73174338333902	1.59602977651847
6822432	Q9UDV6	16	0.0559590246968272	-0.0107600286555545
6822433	Q9UDV6	160	2.08570007381424	1.88084517226686
6822434	Q9UDV6	161	2.20806804039979	1.99906515068839
6822435	Q9UDV6	162	2.35176451570542	2.13789065121678
6822436	Q9UDV6	163	2.31116701361783	2.09866930959706
6822437	Q9UDV6	164	2.24301799797187	2.03283038635662
6822438	Q9UDV6	165	2.32779696458213	2.11473554407825
6822439	Q9UDV6	166	2.3008246182608	2.08867749727843
6822440	Q9UDV6	167	2.08487687433759	1.88004987732913
6822441	Q9UDV6	168	2.15038030109003	1.94333289095832
6822442	Q9UDV6	169	2.45627667860483	2.17240335253676
6822443	Q9UDV6	17	0.106591552525017	0.0381561747782181
6822444	Q9UDV6	170	2.37941394215965	2.25712368548726
6822445	Q9UDV6	171	2.13375124311258	2.0408477556479
6822446	Q9UDV6	172	2.2221998473864	2.09420121519247
6822447	Q9UDV6	173	2.42249500142211	2.42977696616119
6822448	Q9UDV6	174	2.20367254964794	2.20561486666116
6822449	Q9UDV6	175	2.36936746582741	2.15173836180169
6822450	Q9UDV6	176	2.1760314515731	2.01044343303048
6822451	Q9UDV6	177	2.26068771922928	2.0922300510059
6822452	Q9UDV6	178	2.12521991042196	1.96135428440716
6822453	Q9UDV6	179	2.22902372040988	2.061639387766
6822454	Q9UDV6	18	0.0768677589277448	0.00943994833656431
6822455	Q9UDV6	180	2.2066271489052	2.04000200770749
6822456	Q9UDV6	181	1.86299946754092	1.70802250188214
6822457	Q9UDV6	182	1.88556406056769	1.72982220792571
6822458	Q9UDV6	183	1.91026508479442	1.75368592514318
6822459	Q9UDV6	184	1.95526024079216	1.79715585048027
6822460	Q9UDV6	185	1.90270209279655	1.74637930090369
6822461	Q9UDV6	186	1.58190340519939	1.27008448391175
6822462	Q9UDV6	187	1.65033266402023	1.3361941507382
6822463	Q9UDV6	188	1.63468797625233	1.32107978133304
6822464	Q9UDV6	189	1.66065106951889	1.34616278639861
6822465	Q9UDV6	19	0.08052342240135	0.0129716933595873
6822466	Q9UDV6	190	1.62957050611442	1.31613578147623
6822467	Q9UDV6	191	1.61812726771102	1.30508044211847
6822468	Q9UDV6	192	1.59511628257805	1.28284947561813
6822469	Q9UDV6	193	1.61966052716813	1.30656172766233
6822470	Q9UDV6	194	1.5923768089259	1.28020286372222
6822471	Q9UDV6	195	1.67469288104073	1.35972861331745
6822472	Q9UDV6	196	1.52089037074676	1.21113964877486
6822473	Q9UDV6	197	1.59537657231302	1.28310094213924
6822474	Q9UDV6	198	1.63379800010173	1.32021997329458
6822475	Q9UDV6	199	1.59840420618137	1.28602594629328
6822476	Q9UDV6	2	0.194040688604198	0.122640989462412
6822477	Q9UDV6	20	0.129414770740502	0.06020573922087
6822478	Q9UDV6	200	1.61214379238503	1.2992997926261
6822479	Q9UDV6	201	1.66966904354777	1.3548750721777
6822480	Q9UDV6	202	1.66928330887418	1.35450241300831
6822481	Q9UDV6	203	1.67345917130111	1.35853672345554
6822482	Q9UDV6	204	1.6272084116856	1.3138537565297
6822483	Q9UDV6	205	1.63663949437784	1.32296514755366
6822484	Q9UDV6	206	1.63879072425701	1.32504345576611
6822485	Q9UDV6	207	1.63166454144619	1.31815883390281
6822486	Q9UDV6	208	1.60989289175122	1.29712519226473
6822487	Q9UDV6	209	1.53280848261865	1.22265376450003
6822488	Q9UDV6	21	0.122180204669442	0.0532164080366192
6822489	Q9UDV6	210	1.63853007689601	1.32479164374166
6822490	Q9UDV6	211	1.62233587853675	1.3091463908703
6822491	Q9UDV6	212	1.6242719212836	1.31101680629144
6822492	Q9UDV6	213	1.61754328799435	1.30451625794977
6822493	Q9UDV6	214	1.61556865663811	1.30260856198294
6822494	Q9UDV6	215	1.52622336744468	1.21629186934486
6822495	Q9UDV6	216	1.69914990736377	1.38335660359008
6822496	Q9UDV6	217	1.76475678613201	1.44673956245344
6822497	Q9UDV6	218	1.67757309194874	1.36251119180508
6822498	Q9UDV6	219	1.78517644127839	1.4664670389993
6822499	Q9UDV6	22	0.0767396297648357	0.00931616245291406
6822500	Q9UDV6	220	1.60756445221442	1.29487568138801
6822501	Q9UDV6	221	1.55686783469486	1.24589756075366
6822502	Q9UDV6	222	1.43287936131218	1.12611200692924
6822503	Q9UDV6	223	1.55676943918772	1.24580250062432
6822504	Q9UDV6	224	1.61421180902822	1.30129770833685
6822505	Q9UDV6	225	1.67553017424846	1.36053752424172
6822506	Q9UDV6	226	1.61409796169881	1.30118772016592
6822507	Q9UDV6	227	1.61128796853732	1.29847297920727
6822508	Q9UDV6	228	1.61394470309332	1.30103965666907
6822509	Q9UDV6	229	1.61132378253307	1.29850757919224
6822510	Q9UDV6	23	0.101310339441947	0.0330539824795206
6822511	Q9UDV6	230	1.61140890856104	1.29858981964675
6822512	Q9UDV6	231	1.63618150643788	1.32252268433481
6822513	Q9UDV6	232	1.64163331918429	1.32778969336686
6822514	Q9UDV6	233	1.62878943666428	1.31538118845554
6822515	Q9UDV6	234	1.50916824802057	1.19981487862126
6822516	Q9UDV6	235	1.6310689032478	1.31758338644768
6822517	Q9UDV6	236	1.51662023175779	1.20701425752077
6822518	Q9UDV6	237	1.50780723419426	1.19849999998377
6822519	Q9UDV6	238	1.56574208544905	1.25447099514129
6822520	Q9UDV6	239	1.66188044944721	1.34735049321971
6822521	Q9UDV6	24	0.120169664616302	0.0512740205938098
6822522	Q9UDV6	240	1.66913650985713	1.35436059013495
6822523	Q9UDV6	241	1.61319299214037	1.30031342696111
6822524	Q9UDV6	242	1.59551847635551	1.28323803596623
6822525	Q9UDV6	243	1.54518391004284	1.23460969384877
6822526	Q9UDV6	244	1.63004418635479	1.31659340506317
6822527	Q9UDV6	245	1.62053691422714	1.30740840724765
6822528	Q9UDV6	246	1.64077252702967	1.3269580800551
6822529	Q9UDV6	247	1.84176665191638	1.4546822302736
6822530	Q9UDV6	248	1.73363360774361	1.50919224586784
6822531	Q9UDV6	249	1.7734574636002	1.56872554373801
6822532	Q9UDV6	25	0.129186839947048	0.0599855347487722
6822533	Q9UDV6	250	1.81263101001379	1.57447425475647
6822534	Q9UDV6	251	1.72855370971881	1.63531711318223
6822535	Q9UDV6	252	1.56024261649435	1.45995415519292
6822536	Q9UDV6	253	1.7509491134468	1.43024139695584
6822537	Q9UDV6	254	1.58878808601395	1.31906469579077
6822538	Q9UDV6	255	1.58685409631951	1.31719626382835
6822539	Q9UDV6	256	1.62757780754941	1.35653953639535
6822540	Q9UDV6	257	1.61471351942083	1.34411131757792
6822541	Q9UDV6	258	1.61262458178178	1.34209319004419
6822542	Q9UDV6	259	1.56451587670093	1.29561525766334
6822543	Q9UDV6	26	0.082600737765152	0.014978592586042
6822544	Q9UDV6	260	1.59067715331375	1.32088972812277
6822545	Q9UDV6	261	1.60221563602536	1.33203708322922
6822546	Q9UDV6	262	1.62708596967175	1.35606437067259
6822547	Q9UDV6	263	1.57294845357125	1.30376198987981
6822548	Q9UDV6	264	1.58570489792226	1.31608602057176
6822549	Q9UDV6	265	1.61097284297728	1.34049744132601
6822550	Q9UDV6	266	1.62492485130607	1.35397650917022
6822551	Q9UDV6	267	1.57578669104096	1.30650401773062
6822552	Q9UDV6	268	1.59927944313777	1.32920042042034
6822553	Q9UDV6	269	1.541981344488	1.27384459344225
6822554	Q9UDV6	27	0.0796139496083446	0.0120930495693524
6822555	Q9UDV6	270	1.58765832471817	1.31797323076332
6822556	Q9UDV6	271	1.62657792106275	1.35557354372443
6822557	Q9UDV6	272	1.60119787698769	1.33105382384501
6822558	Q9UDV6	273	1.60912651008564	1.33871369480557
6822559	Q9UDV6	274	1.5565698015982	1.28793853594121
6822560	Q9UDV6	275	1.59543911762542	1.32549027297023
6822561	Q9UDV6	276	1.60705413294125	1.33671156640443
6822562	Q9UDV6	277	1.56498213886439	1.29606571462884
6822563	Q9UDV6	278	1.55759790839283	1.28893179231759
6822564	Q9UDV6	279	1.61633037053806	1.34567336121992
6822565	Q9UDV6	28	0.0961985666544382	0.0281154868462498
6822566	Q9UDV6	280	1.60647373519166	1.3361508427825
6822567	Q9UDV6	281	1.61036201404265	1.3399073180651
6822568	Q9UDV6	282	1.60864737059516	1.33825079702435
6822569	Q9UDV6	283	1.56332936953893	1.29446897032195
6822570	Q9UDV6	284	1.57249961730672	1.30332836811598
6822571	Q9UDV6	285	1.53615126891564	1.26821214381027
6822572	Q9UDV6	286	1.56957055702932	1.30049859613846
6822573	Q9UDV6	287	1.49930985968002	1.23261957227065
6822574	Q9UDV6	288	1.58446997212733	1.31489295587597
6822575	Q9UDV6	289	1.55366469123158	1.28513190202845
6822576	Q9UDV6	29	0.150081873803808	0.0801722757774072
6822577	Q9UDV6	290	1.5663493490055	1.29738657954055
6822578	Q9UDV6	291	1.57354203985859	1.30433545497888
6822579	Q9UDV6	292	1.59217579710764	1.32233757139351
6822580	Q9UDV6	293	1.53123716827208	1.26346461969711
6822581	Q9UDV6	294	1.56936880940706	1.30030368728923
6822582	Q9UDV6	295	1.57013289967376	1.30104187668113
6822583	Q9UDV6	296	1.55128351922959	1.2828314461939
6822584	Q9UDV6	297	1.55794453393361	1.28926666806239
6822585	Q9UDV6	298	1.56614682728775	1.29719092283585
6822586	Q9UDV6	299	1.53726757681481	1.26929061147982
6822587	Q9UDV6	3	0.120651576976675	0.0517395972511175
6822588	Q9UDV6	30	0.085933080994184	0.0181979771653703
6822589	Q9UDV6	300	1.59049475211827	1.32071350990165
6822590	Q9UDV6	301	1.58863763908458	1.3189193486608
6822591	Q9UDV6	302	1.49006103760579	1.22368426365559
6822592	Q9UDV6	303	1.59702873539375	1.32702600641023
6822593	Q9UDV6	304	1.5762147597591	1.30691757591936
6822594	Q9UDV6	305	1.59627343568896	1.32629630960074
6822595	Q9UDV6	306	1.60448839420404	1.33423280021577
6822596	Q9UDV6	307	1.56427472427029	1.29538227973666
6822597	Q9UDV6	308	1.58757439699105	1.31789214799005
6822598	Q9UDV6	309	1.5914304712377	1.32161751032917
6822599	Q9UDV6	31	0.123811440279127	0.0547923485703911
6822600	Q9UDV6	310	1.58150457552361	1.3120280792887
6822601	Q9UDV6	311	1.56329491125653	1.29443568009481
6822602	Q9UDV6	312	1.58803715518032	1.31833921975792
6822603	Q9UDV6	313	1.58991407181876	1.32015251330758
6822604	Q9UDV6	314	1.6696167832325	1.39715348902357
6822605	Q9UDV6	315	1.71686497515776	1.44280007763428
6822606	Q9UDV6	316	2.22539879842995	1.86791054566255
6822607	Q9UDV6	317	1.93676756457641	1.73113337095304
6822608	Q9UDV6	318	2.23387132359872	2.08795447568589
6822609	Q9UDV6	319	2.00317829677309	1.88614078115514
6822610	Q9UDV6	32	0.150667551736845	0.0807381005969055
6822611	Q9UDV6	320	2.0307675071114	1.88069783802537
6822612	Q9UDV6	321	2.24683867182419	2.23151482976864
6822613	Q9UDV6	322	1.81926286342082	1.80567562469317
6822614	Q9UDV6	323	1.82366265097738	1.59597151921761
6822615	Q9UDV6	324	2.14982776492122	1.82699813732158
6822616	Q9UDV6	325	2.41612484392362	2.05217142383055
6822617	Q9UDV6	326	1.78695480628399	1.6348778740036
6822618	Q9UDV6	327	1.80420188631436	1.61944337461974
6822619	Q9UDV6	328	2.16393807952707	1.91856185019615
6822620	Q9UDV6	329	1.95942810781388	1.72098428870241
6822621	Q9UDV6	33	0.126198579499681	0.0570985693487326
6822622	Q9UDV6	330	2.09965728878914	1.85646002807717
6822623	Q9UDV6	331	2.30360337445428	2.05349281794241
6822624	Q9UDV6	332	2.23558309643569	1.92132152498289
6822625	Q9UDV6	333	2.10517895689401	1.95431538330655
6822626	Q9UDV6	334	2.54499473431511	2.40028181115018
6822627	Q9UDV6	335	2.24079678882821	2.07429852158282
6822628	Q9UDV6	336	2.21502776886066	2.19147314586566
6822629	Q9UDV6	337	2.05993524960436	2.02888068307116
6822630	Q9UDV6	338	2.37684395999507	2.12109217809843
6822631	Q9UDV6	339	2.00596612391814	1.80827368045175
6822632	Q9UDV6	34	0.125449393266013	0.0563747787779712
6822633	Q9UDV6	340	1.67058794219617	1.35576282230885
6822634	Q9UDV6	341	1.46427770201142	1.15644601723856
6822635	Q9UDV6	342	1.63727107183621	1.32357531601182
6822636	Q9UDV6	343	1.64425368326829	1.33032123323069
6822637	Q9UDV6	344	1.56058521243673	1.24948892807545
6822638	Q9UDV6	345	1.5758573032783	1.26424333071954
6822639	Q9UDV6	346	1.60995268060914	1.29718295442005
6822640	Q9UDV6	347	1.62345683627179	1.31022935075715
6822641	Q9UDV6	348	1.60302613783655	1.29049120526413
6822642	Q9UDV6	349	1.6100179533198	1.29724601453833
6822643	Q9UDV6	35	0.29501613832213	0.220193607356182
6822644	Q9UDV6	350	1.6447709412548	1.33082095737999
6822645	Q9UDV6	351	1.81260910986677	1.42651306077515
6822646	Q9UDV6	352	1.748783030321	1.5238281384153
6822647	Q9UDV6	353	1.82244742966287	1.61605486441241
6822648	Q9UDV6	354	1.75889591260202	1.52256065159909
6822649	Q9UDV6	355	1.74535647610602	1.65155030504727
6822650	Q9UDV6	356	1.63470920214613	1.53189649757648
6822651	Q9UDV6	357	1.75149970179872	1.43077332164904
6822652	Q9UDV6	358	1.58470503679915	1.31512005240462
6822653	Q9UDV6	359	1.59073710906382	1.32094765151299
6822654	Q9UDV6	36	0.304746077292453	0.229593724128655
6822655	Q9UDV6	360	1.58107455799725	1.31161263835178
6822656	Q9UDV6	361	1.61966109848953	1.34889118527582
6822657	Q9UDV6	362	1.58479287216132	1.31520491035324
6822658	Q9UDV6	363	1.55977141957836	1.29103162655217
6822659	Q9UDV6	364	1.5683189382786	1.29928940433908
6822660	Q9UDV6	365	1.61521810983686	1.34459880355778
6822661	Q9UDV6	366	1.59576378790825	1.32580393768904
6822662	Q9UDV6	367	1.69121576194997	1.41802031282685
6822663	Q9UDV6	368	1.63892444799203	1.3675015522375
6822664	Q9UDV6	369	2.20095919584993	1.84429938850877
6822665	Q9UDV6	37	0.331922599668956	0.255849025892423
6822666	Q9UDV6	370	2.05941794903917	1.84962619394559
6822667	Q9UDV6	371	2.25386303405472	2.1072685138665
6822668	Q9UDV6	372	1.97193183515595	1.8559535015819
6822669	Q9UDV6	373	1.95803565150564	1.81043142239233
6822670	Q9UDV6	374	2.27715070653126	2.26079935732086
6822671	Q9UDV6	375	1.74722647196129	1.73608109859671
6822672	Q9UDV6	376	1.98909358879973	1.75579473476429
6822673	Q9UDV6	377	2.19569368139185	1.87130930638601
6822674	Q9UDV6	378	2.43790983383037	2.07321795347839
6822675	Q9UDV6	379	1.85143167982254	1.69716913217439
6822676	Q9UDV6	38	0.685265782822513	0.724288067923912
6822677	Q9UDV6	380	1.75060241026739	1.56766079557977
6822678	Q9UDV6	381	2.11498200315946	1.87126527043534
6822679	Q9UDV6	382	1.98207917814333	1.74286754067016
6822680	Q9UDV6	383	2.09752808245926	1.85440299686715
6822681	Q9UDV6	384	2.50671876586576	2.18326632870667
6822682	Q9UDV6	385	2.22590788778623	2.07095188551527
6822683	Q9UDV6	386	2.20117476932439	2.06811653966407
6822684	Q9UDV6	387	2.53864064398673	2.36204616594044
6822685	Q9UDV6	388	2.30315861941152	2.27661656649372
6822686	Q9UDV6	389	2.15767709879567	2.1233093119411
6822687	Q9UDV6	39	1.05871448716986	0.757873814634267
6822688	Q9UDV6	390	2.07498317503105	1.82946376847047
6822689	Q9UDV6	391	2.23611490169976	2.03062095239126
6822690	Q9UDV6	392	1.98014914466261	1.78333183647361
6822691	Q9UDV6	393	1.96759990667669	1.7712079883351
6822692	Q9UDV6	394	1.69850177695639	1.38273044328921
6822693	Q9UDV6	395	1.64931592979673	1.33521188142935
6822694	Q9UDV6	396	1.65571679566028	1.34139577289525
6822695	Q9UDV6	397	1.61326129585844	1.30037941534273
6822696	Q9UDV6	398	1.5913968863416	1.27925615822402
6822697	Q9UDV6	399	1.59580651872633	1.28351631437367
6822698	Q9UDV6	4	0.119255842355245	0.0503911747723282
6822699	Q9UDV6	40	0.925973161867304	0.706307306188708
6822700	Q9UDV6	400	1.56586897937546	1.25459358766007
6822701	Q9UDV6	401	1.52987131076151	1.21981615590638
6822702	Q9UDV6	402	1.54908054884611	1.2383742457008
6822703	Q9UDV6	403	1.60133699851466	1.28885932381871
6822704	Q9UDV6	404	1.60123774194676	1.28876343181656
6822705	Q9UDV6	405	1.58207061851202	1.27024602908376
6822706	Q9UDV6	406	1.52480429055968	1.21492089585069
6822707	Q9UDV6	407	1.83531030214994	1.44844473567948
6822708	Q9UDV6	408	1.72713568103452	1.50291458369229
6822709	Q9UDV6	409	1.71834657987078	1.51548279020474
6822710	Q9UDV6	41	2.05609391558828	1.7144283331601
6822711	Q9UDV6	410	1.80264786445976	1.56482951451188
6822712	Q9UDV6	411	1.71505283647974	1.62227388800222
6822713	Q9UDV6	412	1.57026381136534	1.46963565497152
6822714	Q9UDV6	413	1.72797606945525	1.40804708548087
6822715	Q9UDV6	414	1.59254860017621	1.32269773730908
6822716	Q9UDV6	415	1.61795450073996	1.34724243720263
6822717	Q9UDV6	416	1.59416427632707	1.32425864581333
6822718	Q9UDV6	417	1.54084989626265	1.27275149866819
6822719	Q9UDV6	418	1.4944234824091	1.22789883177258
6822720	Q9UDV6	419	1.62586392614973	1.35488375157076
6822721	Q9UDV6	42	1.9740562014392	1.63517150584595
6822722	Q9UDV6	420	1.48681786665155	1.22055102861928
6822723	Q9UDV6	421	1.63795024628283	1.3665603736901
6822724	Q9UDV6	422	1.62086722131239	1.35005642335299
6822725	Q9UDV6	423	1.61067301001237	1.34020777199807
6822726	Q9UDV6	424	1.67328748646583	1.40069976399361
6822727	Q9UDV6	425	1.67218609949817	1.39963571147084
6822728	Q9UDV6	426	1.64696287773393	1.37526749799232
6822729	Q9UDV6	427	2.12859295369798	1.77438619288768
6822730	Q9UDV6	428	2.08718374387075	1.876450793205
6822731	Q9UDV6	429	2.31570126767784	2.16701057585002
6822732	Q9UDV6	43	2.09374583139823	1.75080393699487
6822733	Q9UDV6	430	2.095464433192	1.97529863316882
6822734	Q9UDV6	431	2.09533896036979	1.94308046988448
6822735	Q9UDV6	432	2.32079130252093	2.30296063906933
6822736	Q9UDV6	433	1.99948223728031	1.97978598284736
6822737	Q9UDV6	434	2.2135202195008	1.97261382703994
6822738	Q9UDV6	435	2.23050288547539	1.90493855978011
6822739	Q9UDV6	436	2.52120002484241	2.15368480161617
6822740	Q9UDV6	437	1.87880519872147	1.72361475273874
6822741	Q9UDV6	438	1.80287527928245	1.6181617364667
6822742	Q9UDV6	439	2.09817843921548	1.85503130804884
6822743	Q9UDV6	44	2.08834708578903	1.74558819624807
6822744	Q9UDV6	440	2.22781567228127	1.980274141801
6822745	Q9UDV6	441	2.08511572697716	1.84241139123539
6822746	Q9UDV6	442	2.52293248984528	2.19893044532538
6822747	Q9UDV6	443	2.2913126472294	2.13413957642645
6822748	Q9UDV6	444	2.48743689898253	2.34467505195597
6822749	Q9UDV6	445	2.61732830671156	2.43806650074649
6822750	Q9UDV6	446	2.39274871554242	2.36316976768606
6822751	Q9UDV6	447	2.3506357753058	2.30972714015046
6822752	Q9UDV6	448	2.41802741026431	2.16087960562546
6822753	Q9UDV6	449	2.49479305255303	2.28053051831197
6822754	Q9UDV6	45	2.06071993610104	1.71889754238582
6822755	Q9UDV6	450	2.42253635550205	2.21072315446886
6822756	Q9UDV6	451	2.21798480071337	1.96031520053967
6822757	Q9UDV6	452	2.2005595246696	1.91138365694333
6822758	Q9UDV6	453	2.1679404610538	2.02194043805301
6822759	Q9UDV6	454	2.14950005684493	1.99136790288285
6822760	Q9UDV6	455	2.56401634736768	2.19504975084483
6822761	Q9UDV6	456	2.0972766085831	1.88620153338479
6822762	Q9UDV6	457	2.38567981743025	2.23461701626526
6822763	Q9UDV6	458	2.00282415189143	1.88579864095754
6822764	Q9UDV6	459	2.04179088608946	1.89134755021135
6822765	Q9UDV6	46	2.07455034993146	1.73225913750107
6822766	Q9UDV6	460	2.35684581953325	2.33779299219351
6822767	Q9UDV6	461	1.90837825158037	1.89177020940528
6822768	Q9UDV6	462	2.19070970043341	1.95057653127393
6822769	Q9UDV6	463	2.32417497201977	1.99543538144817
6822770	Q9UDV6	464	2.62249543648092	2.25154653546897
6822771	Q9UDV6	465	1.83724065120268	1.65136220257086
6822772	Q9UDV6	466	1.87782595328573	1.83264189241848
6822773	Q9UDV6	467	1.88342450287414	1.72881041938469
6822774	Q9UDV6	468	1.77449646177751	1.62357478437936
6822775	Q9UDV6	469	1.79663141284866	1.64495941232578
6822776	Q9UDV6	47	2.07608775506051	1.73374442818827
6822777	Q9UDV6	470	2.18802429048216	1.95662824242481
6822778	Q9UDV6	471	1.85129213135237	1.79028811895504
6822779	Q9UDV6	472	1.86588484041387	1.82544554695587
6822780	Q9UDV6	473	2.25026687130278	2.16470098137868
6822781	Q9UDV6	474	1.89993354514366	1.96831327113061
6822782	Q9UDV6	475	1.76375289570983	1.82399160995771
6822783	Q9UDV6	476	1.91475043520663	1.75591593514585
6822784	Q9UDV6	477	1.98685032980352	1.87105925808612
6822785	Q9UDV6	478	1.54645428836824	1.44559161350444
6822786	Q9UDV6	479	1.71407292634733	1.60752837128392
6822787	Q9UDV6	48	2.0691535355028	1.72704526247231
6822788	Q9UDV6	480	1.61448200753753	1.51131335193535
6822789	Q9UDV6	481	1.60973143792667	1.50672381553497
6822790	Q9UDV6	482	1.53874359066988	1.4381422904426
6822791	Q9UDV6	483	0.607953496501275	0.548419941760801
6822792	Q9UDV6	484	0.377804316491799	0.540149909028108
6822793	Q9UDV6	485	0.731045192076621	0.758538578222701
6822794	Q9UDV6	486	0.294154640815863	0.295742584929585
6822795	Q9UDV6	487	0.245054064573424	0.248306403502091
6822796	Q9UDV6	488	0.30944621339875	0.31051580892948
6822797	Q9UDV6	489	0.286758143454483	0.288596811547416
6822798	Q9UDV6	49	2.03770970572385	1.69666730505681
6822799	Q9UDV6	490	0.232867684291812	0.236533113039498
6822800	Q9UDV6	491	0.271692530536908	0.274041887708115
6822801	Q9UDV6	492	0.163901476557279	0.169904698612991
6822802	Q9UDV6	493	0.272065696177401	0.274402403905267
6822803	Q9UDV6	494	0.275388519325459	0.277612591112124
6822804	Q9UDV6	495	0.279730725919628	0.281807607047979
6822805	Q9UDV6	5	0.0965644988646394	0.0284690148094973
6822806	Q9UDV6	50	2.04911105254979	1.7076821728637
6822807	Q9UDV6	51	1.99737847682247	1.6577032105844
6822808	Q9UDV6	52	2.11845488559748	1.77467541198755
6822809	Q9UDV6	53	1.91772649573884	1.58075124555886
6822810	Q9UDV6	54	2.06732193198446	1.72527574603384
6822811	Q9UDV6	55	1.91697120576731	1.58002155815269
6822812	Q9UDV6	56	1.99774807742604	1.65806028259106
6822813	Q9UDV6	57	1.92709963578582	1.58980665805786
6822814	Q9UDV6	58	2.00328771805238	1.66341214234311
6822815	Q9UDV6	59	1.99976897366952	1.66001267517355
6822816	Q9UDV6	6	0.118809366295689	0.0499598332080347
6822817	Q9UDV6	60	1.91862296527481	1.58161732687209
6822818	Q9UDV6	61	1.98617138097828	1.64687600910482
6822819	Q9UDV6	62	2.11928029636338	1.77547284325698
6822820	Q9UDV6	63	1.76911630379377	1.43717859190458
6822821	Q9UDV6	64	1.86277120114454	1.52765880705254
6822822	Q9UDV6	65	2.13686072169122	1.79245733324151
6822823	Q9UDV6	66	2.12351223455159	1.77956132862822
6822824	Q9UDV6	67	2.01287545248558	1.67267487498001
6822825	Q9UDV6	68	2.06157229665136	1.71972100990496
6822826	Q9UDV6	69	2.05243461276256	1.7108930721505
6822827	Q9UDV6	7	0.100446989056448	0.0322198976549395
6822828	Q9UDV6	70	2.01967006600167	1.67923916697299
6822829	Q9UDV6	71	1.95444592957901	1.61622597638395
6822830	Q9UDV6	72	2.0705549592949	1.72839918127217
6822831	Q9UDV6	73	2.12943644135286	1.78528471866036
6822832	Q9UDV6	74	2.05150121415415	1.7099913135741
6822833	Q9UDV6	75	2.12810750505951	1.7840008302024
6822834	Q9UDV6	76	2.10361194066395	1.76033560820787
6822835	Q9UDV6	77	1.97997491449595	1.64088958835868
6822836	Q9UDV6	78	2.01192907534959	1.6717605778178
6822837	Q9UDV6	79	2.30375264112631	1.88723526309605
6822838	Q9UDV6	8	0.109003549227507	0.040486410427936
6822839	Q9UDV6	80	2.27911387917969	2.02240929982686
6822840	Q9UDV6	81	2.24584259872564	2.01132521572623
6822841	Q9UDV6	82	1.9434961974518	1.6871307073491
6822842	Q9UDV6	83	2.17644903898865	2.05425712651483
6822843	Q9UDV6	84	2.00098211391674	1.87198090265865
6822844	Q9UDV6	85	2.17391097602852	1.82509312986594
6822845	Q9UDV6	86	2.05224153732533	1.75303544717804
6822846	Q9UDV6	87	2.01296038943577	1.71508583842459
6822847	Q9UDV6	88	1.98064467982712	1.68386555586854
6822848	Q9UDV6	89	1.99770361437274	1.70034623238993
6822849	Q9UDV6	9	0.0257967897681848	-0.0398998342918292
6822850	Q9UDV6	90	2.07210003284657	1.77222078609894
6822851	Q9UDV6	91	2.0936589736815	1.79304892921035
6822852	Q9UDV6	92	1.96895817646316	1.67257519766401
6822853	Q9UDV6	93	2.12245036197031	1.82086435670501
6822854	Q9UDV6	94	2.03782883882417	1.73911130548192
6822855	Q9UDV6	95	2.0487709943366	1.74968254748798
6822856	Q9UDV6	96	2.03077554882158	1.73229710553096
6822857	Q9UDV6	97	2.12069133396223	1.81916495563657
6822858	Q9UDV6	98	2.10446161572926	1.80348538693223
6822859	Q9UDV6	99	2.05926880458116	1.75982450649256
6822860	Q9UDV7	1	0.259834795694986	0.18620483004563
6822861	Q9UDV7	10	0.108502475721062	0.0400023221426403
6822862	Q9UDV7	100	2.15165310185522	1.80674828627919
6822863	Q9UDV7	101	2.1887701247841	1.84260712885182
6822864	Q9UDV7	102	2.10114799421535	1.75795518378707
6822865	Q9UDV7	103	2.15573595691205	1.81069274208887
6822866	Q9UDV7	104	2.15243332213376	1.80750205891322
6822867	Q9UDV7	105	2.13669049068705	1.79229287267065
6822868	Q9UDV7	106	2.12334540200923	1.77940015131925
6822869	Q9UDV7	107	2.11481055918603	1.77115461972676
6822870	Q9UDV7	108	2.0576054081752	1.71588858967981
6822871	Q9UDV7	109	2.15563512945281	1.81059533244492
6822872	Q9UDV7	11	0.0941311873972074	0.0261181869155685
6822873	Q9UDV7	110	2.07720675853416	1.73482550005863
6822874	Q9UDV7	111	2.15528878335493	1.81026072667055
6822875	Q9UDV7	112	2.07122809619505	1.72904950040414
6822876	Q9UDV7	113	2.09286628010977	1.74995420044009
6822877	Q9UDV7	114	1.92536700045184	1.58813275501353
6822878	Q9UDV7	115	2.01516170876412	1.67488363251237
6822879	Q9UDV7	116	2.05636915548625	1.71469424306861
6822880	Q9UDV7	117	1.90854247974939	1.57187854625372
6822881	Q9UDV7	118	1.96639852138743	1.62777340325636
6822882	Q9UDV7	119	2.18245349798523	1.83650462094312
6822883	Q9UDV7	12	0.0587201973716726	-0.00809245328312144
6822884	Q9UDV7	120	2.08825682326211	1.74550099340992
6822885	Q9UDV7	121	1.91052025859514	1.57378928301752
6822886	Q9UDV7	122	2.17754498258519	1.83176249274678
6822887	Q9UDV7	123	2.16235017599659	1.81708275460005
6822888	Q9UDV7	124	2.11842958419005	1.77465096823871
6822889	Q9UDV7	125	2.10934297437084	1.76587237326222
6822890	Q9UDV7	126	2.07804598457108	1.73563627829368
6822891	Q9UDV7	127	2.08905482009064	1.74627194001043
6822892	Q9UDV7	128	2.00199964852233	1.66216773536065
6822893	Q9UDV7	129	2.0816034867382	1.73907318944917
6822894	Q9UDV7	13	0.103884466919062	0.0355408530494108
6822895	Q9UDV7	130	2.15659407650961	1.811521773437
6822896	Q9UDV7	131	2.11431866563538	1.77067940021821
6822897	Q9UDV7	132	2.16862070099583	1.82314072345241
6822898	Q9UDV7	133	2.14428694411648	1.79963182407734
6822899	Q9UDV7	134	2.0242853772635	1.68369802996636
6822900	Q9UDV7	135	2.08444060884589	1.74181413974612
6822901	Q9UDV7	136	2.35828557024991	1.9399196533343
6822902	Q9UDV7	137	2.31285258656083	2.05500434385564
6822903	Q9UDV7	138	2.29053088882702	2.05449867720388
6822904	Q9UDV7	139	2.26825345290443	2.00087945061193
6822905	Q9UDV7	14	0.114464734565865	0.0457624743429584
6822906	Q9UDV7	140	2.22703030930538	2.10312380994702
6822907	Q9UDV7	141	2.02538503922094	1.89555662581057
6822908	Q9UDV7	142	2.22100834919479	1.87059401212122
6822909	Q9UDV7	143	2.12588684881569	1.82418435467542
6822910	Q9UDV7	144	2.02823918995036	1.72984672329946
6822911	Q9UDV7	145	2.02461934671828	1.72634958429547
6822912	Q9UDV7	146	1.89320613493155	1.59939097335158
6822913	Q9UDV7	147	1.93754507436914	1.64222692633671
6822914	Q9UDV7	148	2.11546149132182	1.81411239244255
6822915	Q9UDV7	149	1.95908061425559	1.66303246173712
6822916	Q9UDV7	15	-0.0029949837929269	-0.0677156339989561
6822917	Q9UDV7	150	2.13378302456155	1.83181286851229
6822918	Q9UDV7	151	2.04621640363971	1.7472145514471
6822919	Q9UDV7	152	2.06838019864506	1.76862704558576
6822920	Q9UDV7	153	2.05238407666129	1.75317315476355
6822921	Q9UDV7	154	2.13756633459315	1.83546793317323
6822922	Q9UDV7	155	2.12920026817464	1.82738545685965
6822923	Q9UDV7	156	2.07795691794294	1.7778791364747
6822924	Q9UDV7	157	2.13340015977343	1.83144298194596
6822925	Q9UDV7	158	2.04613044226329	1.74713150396051
6822926	Q9UDV7	159	2.11443810056192	1.81312369223834
6822927	Q9UDV7	16	0.101274637457962	0.0330194907093787
6822928	Q9UDV7	160	2.15799993639375	1.85520888361431
6822929	Q9UDV7	161	2.13658207598349	1.83451703863079
6822930	Q9UDV7	162	2.10901470082302	1.80788413307924
6822931	Q9UDV7	163	2.02296966730707	1.72475582516196
6822932	Q9UDV7	164	2.12435685136451	1.82270622056311
6822933	Q9UDV7	165	2.10297420215358	1.80204839320153
6822934	Q9UDV7	166	2.0423185743983	1.74344884951001
6822935	Q9UDV7	167	2.1448095509023	1.84246562137271
6822936	Q9UDV7	168	2.09792110768103	1.79716658682544
6822937	Q9UDV7	169	2.09053907134662	1.79003478427522
6822938	Q9UDV7	17	0.136986391734492	0.0675206999536665
6822939	Q9UDV7	170	2.06018961678245	1.76071410531163
6822940	Q9UDV7	171	1.83704894149629	1.54513737756686
6822941	Q9UDV7	172	2.17531563349252	1.87193761903821
6822942	Q9UDV7	173	2.08763646816673	1.78723057256142
6822943	Q9UDV7	174	2.06273573250337	1.76317391365842
6822944	Q9UDV7	175	2.12424732649097	1.82260040832689
6822945	Q9UDV7	176	2.01427402491507	1.71635494473035
6822946	Q9UDV7	177	1.77844501235726	1.55603947913779
6822947	Q9UDV7	178	1.74089216605903	1.51975958658978
6822948	Q9UDV7	179	1.75709136687089	1.53540967234228
6822949	Q9UDV7	18	0.11348654038056	0.0448174386550603
6822950	Q9UDV7	180	1.82134733278245	1.59748751113851
6822951	Q9UDV7	181	1.70316525074453	1.48331152555843
6822952	Q9UDV7	182	1.62813312182217	1.41082281049982
6822953	Q9UDV7	183	1.79029433854025	1.56748714084821
6822954	Q9UDV7	184	1.7512092498632	1.52972694535805
6822955	Q9UDV7	185	1.97025891526088	1.67489459544955
6822956	Q9UDV7	186	1.94497842029122	1.80944865240745
6822957	Q9UDV7	187	1.94373260675549	1.82930444672162
6822958	Q9UDV7	188	1.91989242092474	1.77417544379215
6822959	Q9UDV7	189	1.71657781695949	1.71982286455337
6822960	Q9UDV7	19	0.139223599856842	0.0696820719477317
6822961	Q9UDV7	190	1.65644179914398	1.64896809965929
6822962	Q9UDV7	191	1.84900472818226	1.62104884479775
6822963	Q9UDV7	192	1.7122615466566	1.53442838395043
6822964	Q9UDV7	193	1.51679575367079	1.34558842465623
6822965	Q9UDV7	194	1.73162874162694	1.55313907626122
6822966	Q9UDV7	195	1.6390564413567	1.46370476068217
6822967	Q9UDV7	196	1.65795176323947	1.48195957530056
6822968	Q9UDV7	197	1.67618129959287	1.49957117296347
6822969	Q9UDV7	198	1.71426890079446	1.53636769347304
6822970	Q9UDV7	199	1.64576434704714	1.4701852840422
6822971	Q9UDV7	2	0.021508073248393	-0.0440431733418522
6822972	Q9UDV7	20	0.0988859710347671	0.0307117944969966
6822973	Q9UDV7	200	2.06037658977814	2.07513240996522
6822974	Q9UDV7	201	1.63931057143712	1.81040968053879
6822975	Q9UDV7	202	1.89137930407309	2.04117665449797
6822976	Q9UDV7	203	1.67960865860577	1.71191177845726
6822977	Q9UDV7	204	1.71564155275556	1.7677826193652
6822978	Q9UDV7	205	1.77351565246355	1.79159797861377
6822979	Q9UDV7	206	1.6304208125562	1.79542385413012
6822980	Q9UDV7	207	1.72130388263108	1.87046898289129
6822981	Q9UDV7	208	1.6430409444102	1.58090422490712
6822982	Q9UDV7	209	2.43762761173179	2.02785666204577
6822983	Q9UDV7	21	0.0937848042051367	0.0257835453044116
6822984	Q9UDV7	210	2.14741267972019	1.90645694037876
6822985	Q9UDV7	211	2.59407085421875	2.35903382402566
6822986	Q9UDV7	212	2.52642042602395	2.26157964358905
6822987	Q9UDV7	213	2.27220823205862	2.15805478373294
6822988	Q9UDV7	214	2.20002154457428	2.07555783871635
6822989	Q9UDV7	215	2.05569401291468	1.76692910195613
6822990	Q9UDV7	216	1.70060248867715	1.56594448542735
6822991	Q9UDV7	217	2.22590154422544	2.01629414040094
6822992	Q9UDV7	218	2.22948296371118	2.01975415813382
6822993	Q9UDV7	219	2.43149640686674	2.21491981755509
6822994	Q9UDV7	22	0.101356394065371	0.0330984759588139
6822995	Q9UDV7	220	2.36620005687166	2.15183686126501
6822996	Q9UDV7	221	2.30733892956835	2.09497098865283
6822997	Q9UDV7	222	2.34780579847674	2.13406612525292
6822998	Q9UDV7	223	2.34526159668916	2.1316081659616
6822999	Q9UDV7	224	2.30778289256879	2.02894315890317
6823000	Q9UDV7	225	2.30282806764235	2.18313389317917
6823001	Q9UDV7	226	2.48756745209107	2.38267042180605
6823002	Q9UDV7	227	2.43729511405527	2.30200525487461
6823003	Q9UDV7	228	2.3066115079271	2.3178216523429
6823004	Q9UDV7	229	2.314368039197	2.31255803774589
6823005	Q9UDV7	23	0.131665750254945	0.0623804157890122
6823006	Q9UDV7	230	2.50255996424902	2.28041594572071
6823007	Q9UDV7	231	2.25460884018517	2.08635723175855
6823008	Q9UDV7	232	2.06399509966354	1.90220485168645
6823009	Q9UDV7	233	2.1683869108855	2.00305802441132
6823010	Q9UDV7	234	2.32289556087482	2.15232919216343
6823011	Q9UDV7	235	2.03406189890611	1.87328631649809
6823012	Q9UDV7	236	2.22551070489163	2.05824545526593
6823013	Q9UDV7	237	2.28549844067487	2.11619974696279
6823014	Q9UDV7	238	2.13967562803711	1.97531998696981
6823015	Q9UDV7	239	1.92354764858498	1.76651824105491
6823016	Q9UDV7	24	0.109580465322842	0.0410437704155592
6823017	Q9UDV7	240	2.02887102348946	1.86827139962999
6823018	Q9UDV7	241	1.44906833658447	1.22591310937625
6823019	Q9UDV7	242	1.41855280946495	1.19643198732893
6823020	Q9UDV7	243	1.41254827938208	1.19063099678676
6823021	Q9UDV7	244	1.43530174771339	1.21261317570334
6823022	Q9UDV7	245	1.47010793886104	1.24623951829304
6823023	Q9UDV7	246	1.51046833349664	1.28523178984942
6823024	Q9UDV7	247	1.49191405355975	1.26730645665176
6823025	Q9UDV7	248	1.44159825418021	1.21869624531223
6823026	Q9UDV7	249	1.44053308426678	1.21766718217019
6823027	Q9UDV7	25	0.0341175588554065	-0.0318611198358353
6823028	Q9UDV7	250	1.41568514986725	1.19366153469153
6823029	Q9UDV7	251	1.44558363490227	1.22254653093934
6823030	Q9UDV7	252	1.43510263260549	1.21242081013238
6823031	Q9UDV7	253	1.50861684039113	1.28344305803431
6823032	Q9UDV7	254	1.46057207136196	1.23702689442236
6823033	Q9UDV7	255	1.44854341563598	1.22540598202148
6823034	Q9UDV7	256	1.56963301047581	1.34239092251265
6823035	Q9UDV7	257	1.51871754700529	1.29320137429376
6823036	Q9UDV7	258	1.49932695733224	1.27446808030603
6823037	Q9UDV7	259	1.41298391322231	1.19105186365762
6823038	Q9UDV7	26	0.10436273453757	0.0360029085130862
6823039	Q9UDV7	260	1.44547131300005	1.22243801648718
6823040	Q9UDV7	261	1.4148413414932	1.19284632944987
6823041	Q9UDV7	262	1.4773880210874	1.25327282274127
6823042	Q9UDV7	263	1.50949516383022	1.28429160836095
6823043	Q9UDV7	264	1.41799968453628	1.19589761204301
6823044	Q9UDV7	265	1.30337747298679	1.08516082565917
6823045	Q9UDV7	266	1.4728324716713	1.24887169580669
6823046	Q9UDV7	267	1.46543150132139	1.24172160105985
6823047	Q9UDV7	268	1.48003005223602	1.25582529520686
6823048	Q9UDV7	269	1.49173952964824	1.26713784869308
6823049	Q9UDV7	27	0.0624065936663212	-0.00453101720988355
6823050	Q9UDV7	270	1.41998905997668	1.19781955230401
6823051	Q9UDV7	271	1.39279104452949	1.17154348603443
6823052	Q9UDV7	272	1.50440070039614	1.27936983533447
6823053	Q9UDV7	273	1.37443492628473	1.15380959731052
6823054	Q9UDV7	274	1.45984063660006	1.23632025358995
6823055	Q9UDV7	275	1.49705943317535	1.27227741992017
6823056	Q9UDV7	276	1.44361459417931	1.22064423609638
6823057	Q9UDV7	277	1.42137101635786	1.1991546635927
6823058	Q9UDV7	278	1.62649429898034	1.33086800274717
6823059	Q9UDV7	279	1.54969908867025	1.41565357285456
6823060	Q9UDV7	28	0.104911628858113	0.0365331965986117
6823061	Q9UDV7	280	1.67111229544155	1.55401053327061
6823062	Q9UDV7	281	1.602428807078	1.4555583109913
6823063	Q9UDV7	282	1.54455343767601	1.54171491607154
6823064	Q9UDV7	283	1.43916963474363	1.42714616025813
6823065	Q9UDV7	284	1.59206273010653	1.36090178639732
6823066	Q9UDV7	285	1.44462944960546	1.26395359595328
6823067	Q9UDV7	286	1.46732963850666	1.28588430148795
6823068	Q9UDV7	287	1.48172260353329	1.29978937862822
6823069	Q9UDV7	288	1.31550135711283	1.13920264409841
6823070	Q9UDV7	289	1.35449451827285	1.17687402819959
6823071	Q9UDV7	29	0.113274566936595	0.0446126506155864
6823072	Q9UDV7	290	1.46717363429708	1.28573358545658
6823073	Q9UDV7	291	1.41711586856491	1.23737266102665
6823074	Q9UDV7	292	1.45948520059446	1.27830577169305
6823075	Q9UDV7	293	1.52362173818148	1.3402682305059
6823076	Q9UDV7	294	1.40101240531887	1.22181506756017
6823077	Q9UDV7	295	1.59659616251841	1.41076899235687
6823078	Q9UDV7	296	1.47371968821193	1.29205774343806
6823079	Q9UDV7	297	1.28252866217489	1.10734764648073
6823080	Q9UDV7	298	1.42918970241349	1.24903722011734
6823081	Q9UDV7	299	1.34065053424669	1.16349932288653
6823082	Q9UDV7	3	-0.0226248035298915	-0.0866800487103829
6823083	Q9UDV7	30	0.105427384942117	0.037031469756392
6823084	Q9UDV7	300	1.37529359564467	1.19696806544393
6823085	Q9UDV7	301	1.38565167287135	1.20697502805346
6823086	Q9UDV7	302	1.41777256712759	1.23800709904239
6823087	Q9UDV7	303	1.43334351516667	1.25305022832325
6823088	Q9UDV7	304	1.39315275282868	1.21422183892594
6823089	Q9UDV7	305	1.37951305138461	1.20104449149271
6823090	Q9UDV7	306	1.4353590583065	1.2549974492598
6823091	Q9UDV7	307	1.4411316844278	1.26057439684288
6823092	Q9UDV7	308	1.49037019125928	1.30814383333471
6823093	Q9UDV7	309	1.45961526702517	1.27843142917565
6823094	Q9UDV7	31	0.106321953226517	0.0378957142660397
6823095	Q9UDV7	310	1.36061115511164	1.18278332534059
6823096	Q9UDV7	311	1.3962719949504	1.21723534602759
6823097	Q9UDV7	312	1.47380037828214	1.29213569830342
6823098	Q9UDV7	313	1.43441687547705	1.25408720422693
6823099	Q9UDV7	314	1.46439960223993	1.28305358660486
6823100	Q9UDV7	315	1.41680363345904	1.23707100996137
6823101	Q9UDV7	316	1.29515273889216	1.11954379649246
6823102	Q9UDV7	317	1.37736262572014	1.19896696023397
6823103	Q9UDV7	318	1.45510711282283	1.27407609086782
6823104	Q9UDV7	319	1.47002433668253	1.2884876556916
6823105	Q9UDV7	32	0.112794187675888	0.0441485550894488
6823106	Q9UDV7	320	1.40399486236449	1.22469642628023
6823107	Q9UDV7	321	1.44607686562665	1.26535194795312
6823108	Q9UDV7	322	1.5062066249781	1.32344344895106
6823109	Q9UDV7	323	2.08532938253164	1.84261780436576
6823110	Q9UDV7	324	2.07497489028397	1.83261430521283
6823111	Q9UDV7	325	2.18319885970215	1.9371697349246
6823112	Q9UDV7	326	1.99904508807165	1.75925834589143
6823113	Q9UDV7	327	2.30382933005437	1.98725437073391
6823114	Q9UDV7	328	2.2748840723748	2.11826789187533
6823115	Q9UDV7	329	2.22448927946717	2.09064074238554
6823116	Q9UDV7	33	0.126958878232986	0.057833095731358
6823117	Q9UDV7	330	2.32872655323814	2.1592476724203
6823118	Q9UDV7	331	2.38133273394921	2.35214076119631
6823119	Q9UDV7	332	2.14327008971881	2.10939066681109
6823120	Q9UDV7	333	2.43409342226585	2.17640101735714
6823121	Q9UDV7	334	2.19676192322735	1.9926019479439
6823122	Q9UDV7	335	1.86941354110867	1.67634991115504
6823123	Q9UDV7	336	1.92634081390526	1.73134748240996
6823124	Q9UDV7	337	2.00575217782422	1.80806698663054
6823125	Q9UDV7	338	1.38545248613565	1.16445368762417
6823126	Q9UDV7	339	1.43346868813716	1.21084225256394
6823127	Q9UDV7	34	0.0876020729084342	0.0198103941531971
6823128	Q9UDV7	340	1.44949215110638	1.22632255757608
6823129	Q9UDV7	341	1.48915075922411	1.26463683153787
6823130	Q9UDV7	342	1.46370460702652	1.24005324444682
6823131	Q9UDV7	343	1.4319478473073	1.20937296468489
6823132	Q9UDV7	344	1.44646342980761	1.22339650285296
6823133	Q9UDV7	345	1.37541932499629	1.15476062720574
6823134	Q9UDV7	346	1.67068577278342	1.37356148883826
6823135	Q9UDV7	347	1.60655040867333	1.47057776593822
6823136	Q9UDV7	348	1.62485267811413	1.50931900888859
6823137	Q9UDV7	349	1.62865511335528	1.4808956067615
6823138	Q9UDV7	35	0.0874674691291851	0.0196803531275733
6823139	Q9UDV7	350	1.60491488010422	1.60003024663125
6823140	Q9UDV7	351	1.46501932384538	1.45211960529511
6823141	Q9UDV7	352	1.62492163960212	1.39264685563329
6823142	Q9UDV7	353	1.43605928195424	1.2556739369619
6823143	Q9UDV7	354	1.34815313829964	1.17074760619133
6823144	Q9UDV7	355	1.41098991306342	1.23145436110385
6823145	Q9UDV7	356	1.48709576581922	1.30498040326663
6823146	Q9UDV7	357	1.49059019936802	1.3083563836826
6823147	Q9UDV7	358	1.44630123119296	1.26556870805095
6823148	Q9UDV7	359	1.46510520435487	1.28373527045669
6823149	Q9UDV7	36	0.0578938177182447	-0.00889082059706992
6823150	Q9UDV7	360	1.51262421150712	1.32964349429094
6823151	Q9UDV7	361	2.08689340645082	1.8441288115283
6823152	Q9UDV7	362	1.99131379888162	1.75178912934139
6823153	Q9UDV7	363	2.4002517795196	2.08040832444582
6823154	Q9UDV7	364	2.13762168226921	1.98565837609143
6823155	Q9UDV7	365	2.30834553557309	2.17165446733308
6823156	Q9UDV7	366	2.32290359569192	2.15362209953001
6823157	Q9UDV7	367	2.14070036307949	2.11966526548027
6823158	Q9UDV7	368	2.19570669812813	2.16004979670939
6823159	Q9UDV7	369	2.37995956117946	2.12410216768202
6823160	Q9UDV7	37	0.00466159919027564	-0.0603185912898742
6823161	Q9UDV7	370	2.13592343266002	1.93382574006241
6823162	Q9UDV7	371	2.29147855119441	2.0841079035209
6823163	Q9UDV7	372	2.19195329759618	1.98795632348665
6823164	Q9UDV7	373	1.63438031305284	1.32078254719718
6823165	Q9UDV7	374	1.6490575655038	1.33496227508231
6823166	Q9UDV7	375	1.61179593500013	1.29896372679381
6823167	Q9UDV7	376	1.58294992516905	1.27109552929956
6823168	Q9UDV7	377	1.64329792618493	1.3293978740794
6823169	Q9UDV7	378	1.64767136614977	1.33362306464763
6823170	Q9UDV7	379	1.67276948810988	1.3578704189131
6823171	Q9UDV7	38	0.0378222090420092	-0.0282820486349317
6823172	Q9UDV7	380	1.64643645734841	1.33243001636937
6823173	Q9UDV7	381	1.63910603564422	1.32534807883399
6823174	Q9UDV7	382	1.60702034589767	1.29435001900414
6823175	Q9UDV7	383	1.53389303059988	1.22370154883867
6823176	Q9UDV7	384	1.62019687680459	1.30707989629925
6823177	Q9UDV7	385	1.60362269368811	1.29106753926613
6823178	Q9UDV7	386	1.60147789587792	1.28899544509055
6823179	Q9UDV7	387	1.5956479899877	1.28336315938889
6823180	Q9UDV7	388	1.61783890788369	1.30480185701556
6823181	Q9UDV7	389	1.61498739361108	1.30204700241445
6823182	Q9UDV7	39	0.11236523275538	0.0437341407385265
6823183	Q9UDV7	390	1.62048858855162	1.30736171969961
6823184	Q9UDV7	391	1.62090062243463	1.30775978659667
6823185	Q9UDV7	392	1.62257521772734	1.30937761702152
6823186	Q9UDV7	393	1.63364559650145	1.32007273582027
6823187	Q9UDV7	394	1.60592793394834	1.29329463726755
6823188	Q9UDV7	395	1.59507820548801	1.28281268925248
6823189	Q9UDV7	396	1.62046724994494	1.30734110442185
6823190	Q9UDV7	397	1.63924200823075	1.32547944226753
6823191	Q9UDV7	398	1.64394933185069	1.33002719861504
6823192	Q9UDV7	399	1.52375036576555	1.21390269664467
6823193	Q9UDV7	4	0.0429888381114144	-0.0232905562195529
6823194	Q9UDV7	40	0.0894253011295469	0.0215718191974449
6823195	Q9UDV7	400	1.56727316995021	1.25595017945511
6823196	Q9UDV7	401	1.52895360426328	1.21892955751429
6823197	Q9UDV7	402	1.53388291688507	1.22369177795515
6823198	Q9UDV7	403	1.64441927718178	1.33048121389741
6823199	Q9UDV7	404	1.67866530980353	1.36356638602646
6823200	Q9UDV7	405	1.70222621514916	1.3863286317291
6823201	Q9UDV7	406	1.63099226598724	1.3175093470112
6823202	Q9UDV7	407	1.71513305392699	1.39879795882818
6823203	Q9UDV7	408	1.78595449246631	1.46721871606979
6823204	Q9UDV7	409	1.82222500596179	1.50225974390101
6823205	Q9UDV7	41	0.13163296431809	0.0623487412188142
6823206	Q9UDV7	410	1.82824059077881	1.50807141444768
6823207	Q9UDV7	411	1.88602412237625	1.56389621933069
6823208	Q9UDV7	412	1.83468636876476	1.51429869561997
6823209	Q9UDV7	413	1.88787088213641	1.56568037824979
6823210	Q9UDV7	414	1.82803221173007	1.50787009896183
6823211	Q9UDV7	415	1.8223816187697	1.50241104790065
6823212	Q9UDV7	416	1.8096610209749	1.4901216486504
6823213	Q9UDV7	417	1.79264617309501	1.47368356435978
6823214	Q9UDV7	418	1.82759095168419	1.50744379660054
6823215	Q9UDV7	419	1.83843031964238	1.51791573531028
6823216	Q9UDV7	42	0.0966898332181801	0.0285901006212869
6823217	Q9UDV7	420	1.84478382706931	1.52405387367992
6823218	Q9UDV7	421	1.6926546499779	1.37708152025393
6823219	Q9UDV7	422	1.83492216885266	1.51452650263581
6823220	Q9UDV7	423	1.68307470557805	1.36782631358644
6823221	Q9UDV7	424	1.84720102773779	1.52638913689334
6823222	Q9UDV7	425	1.81583399979712	1.49608537791324
6823223	Q9UDV7	426	1.82280757495791	1.50282256516929
6823224	Q9UDV7	427	1.78547433970208	1.46675483936244
6823225	Q9UDV7	428	1.72334797439675	1.40673441268754
6823226	Q9UDV7	429	1.62826982072381	1.31487918628141
6823227	Q9UDV7	43	0.109196736018189	0.0406730486377798
6823228	Q9UDV7	430	1.63420999771486	1.32061800515123
6823229	Q9UDV7	431	1.64037458234401	1.32657362476452
6823230	Q9UDV7	432	1.62957640022255	1.31614147578787
6823231	Q9UDV7	433	1.4736238230949	1.16547532665379
6823232	Q9UDV7	434	1.58681533700595	1.27482991270642
6823233	Q9UDV7	435	1.57580448603545	1.26419230385781
6823234	Q9UDV7	436	1.5993234510422	1.28691403090107
6823235	Q9UDV7	437	1.61896355284454	1.30588837913988
6823236	Q9UDV7	438	1.51218496674939	1.20272933763351
6823237	Q9UDV7	439	1.66136744239137	1.34685487590446
6823238	Q9UDV7	44	0.0977817665573634	0.0296450199714892
6823239	Q9UDV7	440	1.63332286982731	1.31976094882636
6823240	Q9UDV7	441	1.62404295641829	1.31079560280011
6823241	Q9UDV7	442	1.83398670957573	1.44716600980106
6823242	Q9UDV7	443	1.75024091299078	1.5252366022688
6823243	Q9UDV7	444	1.8022119223093	1.59650529347943
6823244	Q9UDV7	445	1.75169008913779	1.51559908871445
6823245	Q9UDV7	446	1.74590474077648	1.65207998482638
6823246	Q9UDV7	447	1.64206778531486	1.53900564196854
6823247	Q9UDV7	448	1.74665068826806	1.42608867834772
6823248	Q9UDV7	449	1.52677567925718	1.2591543647359
6823249	Q9UDV7	45	0.111625055558896	0.0430190538196361
6823250	Q9UDV7	450	1.51585352277562	1.2486024438403
6823251	Q9UDV7	451	1.61104703997917	1.34056912322289
6823252	Q9UDV7	452	1.53473560494968	1.26684446754517
6823253	Q9UDV7	453	1.57114896664573	1.30202350135671
6823254	Q9UDV7	454	1.5680540669991	1.29903351157711
6823255	Q9UDV7	455	1.60825322016949	1.33787000737721
6823256	Q9UDV7	456	1.6215133776114	1.35068067646316
6823257	Q9UDV7	457	1.65386083299779	1.38193162868927
6823258	Q9UDV7	458	1.57898195855934	1.30959097314562
6823259	Q9UDV7	459	1.59047151251366	1.32069105806534
6823260	Q9UDV7	46	0.0866166891717758	0.0188584126229391
6823261	Q9UDV7	460	1.66074794940299	1.38858528793954
6823262	Q9UDV7	461	1.59064447973741	1.32085816210433
6823263	Q9UDV7	462	1.64513145619905	1.37349815736849
6823264	Q9UDV7	463	1.61127220246817	1.34078665322958
6823265	Q9UDV7	464	1.62762757476219	1.35658761661589
6823266	Q9UDV7	465	1.61575224295285	1.34511483080909
6823267	Q9UDV7	466	1.6198793368567	1.34910202587224
6823268	Q9UDV7	467	1.67005225011717	1.39757419459829
6823269	Q9UDV7	468	1.67650471139806	1.40380793251742
6823270	Q9UDV7	469	1.5781779026328	1.30881417283638
6823271	Q9UDV7	47	0.0560138114191937	-0.0107070990750714
6823272	Q9UDV7	470	1.58075575664923	1.3113046436246
6823273	Q9UDV7	471	1.59676524075253	1.32677144362172
6823274	Q9UDV7	472	1.54091086043568	1.2728103962982
6823275	Q9UDV7	473	1.72451055042448	1.45018648576275
6823276	Q9UDV7	474	1.75669069795561	1.48127580147899
6823277	Q9UDV7	475	1.77499077084364	1.49895554465281
6823278	Q9UDV7	476	1.78295285605204	1.50664773377543
6823279	Q9UDV7	477	1.78122367459922	1.50497716753377
6823280	Q9UDV7	478	1.57715480475848	1.30782575558961
6823281	Q9UDV7	479	1.77816085749485	1.5020181727732
6823282	Q9UDV7	48	0.128265930476555	0.0590958419576955
6823283	Q9UDV7	480	1.79603392997738	1.51928538985762
6823284	Q9UDV7	481	1.79755878217919	1.52075855313249
6823285	Q9UDV7	482	1.79329643182859	1.51664068650012
6823286	Q9UDV7	483	1.79110581134463	1.51452432293235
6823287	Q9UDV7	484	1.76589952735783	1.49017247308019
6823288	Q9UDV7	485	1.7510728394441	1.47584837524533
6823289	Q9UDV7	486	1.65704289416052	1.38500582541322
6823290	Q9UDV7	487	1.6090904102744	1.33867881869359
6823291	Q9UDV7	488	1.66313080085232	1.39088736629209
6823292	Q9UDV7	489	1.745356338543	1.47032565036862
6823293	Q9UDV7	49	0.0702066278684493	0.00300461405696492
6823294	Q9UDV7	490	1.57365171491604	1.30444141230813
6823295	Q9UDV7	491	1.74447849548951	1.46947756414363
6823296	Q9UDV7	492	1.65376707420088	1.38184104809651
6823297	Q9UDV7	493	1.73625936898257	1.46153704682192
6823298	Q9UDV7	494	1.70632897248242	1.43262122083309
6823299	Q9UDV7	495	1.69725704688941	1.42385681232183
6823300	Q9UDV7	496	1.55781447676059	1.28914101952367
6823301	Q9UDV7	497	1.69354769265235	1.4202731965268
6823302	Q9UDV7	498	1.62220173447929	1.35134569964152
6823303	Q9UDV7	499	1.5700325781856	1.30094495585702
6823304	Q9UDV7	5	0.0909186946689753	0.0230145901850843
6823305	Q9UDV7	50	0.107085659679332	0.0386335328544448
6823306	Q9UDV7	500	1.55157287178619	1.28311099037488
6823307	Q9UDV7	501	1.60863618114886	1.33823998687414
6823308	Q9UDV7	502	1.63522547759158	1.36392796829127
6823309	Q9UDV7	503	1.64617275476529	1.37450415834625
6823310	Q9UDV7	504	1.59135162256109	1.32154133443847
6823311	Q9UDV7	505	1.61310008211037	1.34255257202261
6823312	Q9UDV7	506	1.61807102290916	1.34735500954254
6823313	Q9UDV7	507	1.58439356513608	1.31481913890321
6823314	Q9UDV7	508	1.61673391105652	1.34606322265765
6823315	Q9UDV7	509	1.60892036911638	1.33851454153355
6823316	Q9UDV7	51	0.0278491330068126	-0.0379170606938507
6823317	Q9UDV7	510	1.59294784918233	1.32308345270671
6823318	Q9UDV7	511	1.55038201433182	1.28196050020587
6823319	Q9UDV7	512	1.61968430962356	1.34891360960663
6823320	Q9UDV7	513	1.63933589255299	1.36789904978916
6823321	Q9UDV7	514	1.62876302231182	1.35768457514647
6823322	Q9UDV7	515	1.55549276303437	1.28689800646827
6823323	Q9UDV7	516	1.6979986788122	1.4245733046552
6823324	Q9UDV7	517	1.73668931891507	1.46195242245626
6823325	Q9UDV7	518	2.20405823038899	1.84729337301761
6823326	Q9UDV7	519	2.02783009362034	1.81910909302289
6823327	Q9UDV7	52	0.100643282564731	0.0324095372719167
6823328	Q9UDV7	520	2.31156709303225	2.16301654006574
6823329	Q9UDV7	521	1.99674026018589	1.87992097896628
6823330	Q9UDV7	522	2.09385691822292	1.94164866550371
6823331	Q9UDV7	523	2.31194062899187	2.294409982694
6823332	Q9UDV7	524	2.01918018179551	1.99881621306621
6823333	Q9UDV7	525	2.13342873714313	1.89523725880668
6823334	Q9UDV7	526	2.22764264221086	1.90217527207951
6823335	Q9UDV7	527	2.47318031614015	2.1072928488446
6823336	Q9UDV7	528	1.71919631555103	1.5373192940964
6823337	Q9UDV7	529	1.57334262113371	1.53847983382483
6823338	Q9UDV7	53	0.112079894487541	0.0434584747712965
6823339	Q9UDV7	530	2.08300154417434	1.84036887428996
6823340	Q9UDV7	531	2.0105997222273	1.77042130494571
6823341	Q9UDV7	532	2.09567744841712	1.85261509499518
6823342	Q9UDV7	533	2.52655356168763	2.20242877129263
6823343	Q9UDV7	534	2.21808143859008	2.06339073466098
6823344	Q9UDV7	535	2.30961201983596	2.17287802073849
6823345	Q9UDV7	536	2.57346343836663	2.3956885489516
6823346	Q9UDV7	537	2.14162133675146	2.12055502029655
6823347	Q9UDV7	538	2.26263641395389	2.22471075154472
6823348	Q9UDV7	539	2.18301731259017	1.93383580117969
6823349	Q9UDV7	54	0.00661893888416795	-0.0584276008384331
6823350	Q9UDV7	540	2.43426552796303	2.22205473538772
6823351	Q9UDV7	541	2.21465341218218	2.00988695722523
6823352	Q9UDV7	542	1.96703378605446	1.71787083895019
6823353	Q9UDV7	543	2.17089298008795	1.88272273890943
6823354	Q9UDV7	544	2.04055737934097	1.89887534518959
6823355	Q9UDV7	545	2.00779695351399	1.85446820367657
6823356	Q9UDV7	546	2.4537799545261	2.08855011416183
6823357	Q9UDV7	547	1.95518463345642	1.74892614422806
6823358	Q9UDV7	548	2.43906510281529	2.2861926652063
6823359	Q9UDV7	549	1.99086417266427	1.87424407708262
6823360	Q9UDV7	55	0.089063003769428	0.0212218028713544
6823361	Q9UDV7	550	2.05452067119549	1.90364582534443
6823362	Q9UDV7	551	2.39212435045776	2.37187566334522
6823363	Q9UDV7	552	1.8544295262921	1.83965021985729
6823364	Q9UDV7	553	2.14002978442984	1.90161454601321
6823365	Q9UDV7	554	2.25269423860987	1.9263776778917
6823366	Q9UDV7	555	2.57518494407239	2.20583975821581
6823367	Q9UDV7	556	1.75389681855276	1.60294047481905
6823368	Q9UDV7	557	1.78327658042881	1.59922738771337
6823369	Q9UDV7	558	2.07679661834632	1.83437428095019
6823370	Q9UDV7	559	2.15933630022543	1.91411606046114
6823371	Q9UDV7	56	0.0972101515704047	0.0290927813970544
6823372	Q9UDV7	560	2.06766575855185	1.82555293596921
6823373	Q9UDV7	561	2.34543672125815	2.09390811202999
6823374	Q9UDV7	562	2.37077816365453	2.05193379529576
6823375	Q9UDV7	563	2.32722963059222	2.1688390579705
6823376	Q9UDV7	564	2.67877061032276	2.52952299751808
6823377	Q9UDV7	565	2.38340093334785	2.21206871878672
6823378	Q9UDV7	566	2.27428522874252	2.24872191630796
6823379	Q9UDV7	567	2.18810067097383	2.15270159610473
6823380	Q9UDV7	568	2.60786506818981	2.34428221048819
6823381	Q9UDV7	569	2.09887933792153	1.89803735358491
6823382	Q9UDV7	57	0.118178577009582	0.0493504262049365
6823383	Q9UDV7	570	2.1777935402353	1.92148632988806
6823384	Q9UDV7	571	2.11582176672326	1.8295183110082
6823385	Q9UDV7	572	2.10086075205255	1.95713457446038
6823386	Q9UDV7	573	2.00029543077251	1.8472209650293
6823387	Q9UDV7	574	2.44191209291576	2.07708454533175
6823388	Q9UDV7	575	2.09662257461967	1.88556966964462
6823389	Q9UDV7	576	2.4814744750735	2.32716445883116
6823390	Q9UDV7	577	2.00953498726191	1.8922819946883
6823391	Q9UDV7	578	2.06765021143723	1.91633030484813
6823392	Q9UDV7	579	2.39204392467572	2.37179796380928
6823393	Q9UDV7	58	0.046725937470362	-0.0196801357974319
6823394	Q9UDV7	580	1.90796295848143	1.89136899377209
6823395	Q9UDV7	581	2.16403495705044	1.92480599936818
6823396	Q9UDV7	582	2.14190369425001	1.81934267413216
6823397	Q9UDV7	583	2.4273805504345	2.06304558818879
6823398	Q9UDV7	584	1.88359681462243	1.69614700035824
6823399	Q9UDV7	585	1.93567571620913	1.88853068354025
6823400	Q9UDV7	586	2.20417561326235	1.95743542554967
6823401	Q9UDV7	587	2.20860346532995	1.9617131837775
6823402	Q9UDV7	588	2.10012497321355	1.8569118590923
6823403	Q9UDV7	589	2.61922640052631	2.29196021741754
6823404	Q9UDV7	59	0.0265302248897143	-0.0391912609073055
6823405	Q9UDV7	590	2.15929013713477	2.0065923209637
6823406	Q9UDV7	591	2.3216910274045	2.18454757817212
6823407	Q9UDV7	592	2.67141503167284	2.490319812101
6823408	Q9UDV7	593	2.2711747641839	2.24571688923053
6823409	Q9UDV7	594	2.34126618412647	2.30067515622079
6823410	Q9UDV7	595	2.32114270867598	2.06727906905742
6823411	Q9UDV7	596	2.51067739256111	2.29587641630629
6823412	Q9UDV7	597	2.34337793365669	2.13424801817658
6823413	Q9UDV7	598	2.24059727587061	1.98216116562137
6823414	Q9UDV7	599	2.19820105786226	1.90910513665039
6823415	Q9UDV7	6	0.0395522724488078	-0.0266106303354652
6823416	Q9UDV7	60	0.0642617350011889	-0.0027387608318746
6823417	Q9UDV7	600	2.12630195043215	1.98171337565629
6823418	Q9UDV7	601	2.048634965954	1.8939219029097
6823419	Q9UDV7	602	2.43797852415233	2.07328431535892
6823420	Q9UDV7	603	2.04868078337136	1.83925299310736
6823421	Q9UDV7	604	2.47874710991582	2.32452954498005
6823422	Q9UDV7	605	2.01373480270664	1.896339446202
6823423	Q9UDV7	606	1.9129465094219	1.76687069687796
6823424	Q9UDV7	607	2.42735515428648	2.40591222523817
6823425	Q9UDV7	608	1.91779935397005	1.90087195843563
6823426	Q9UDV7	609	2.18190636568422	1.94207160900444
6823427	Q9UDV7	61	0.0650999942430634	-0.00192891661977218
6823428	Q9UDV7	610	2.28561345621862	1.9581810109367
6823429	Q9UDV7	611	2.53588805810121	2.16787494486494
6823430	Q9UDV7	612	1.86858562997688	1.68164465979971
6823431	Q9UDV7	613	1.78394449103198	1.74194279238841
6823432	Q9UDV7	614	2.20331934380881	1.95660818163
6823433	Q9UDV7	615	2.07703746346587	1.8346069619829
6823434	Q9UDV7	616	2.0424432043562	1.80118536743025
6823435	Q9UDV7	617	2.59397997415915	2.26756958591793
6823436	Q9UDV7	618	2.28712995256011	2.1300986653339
6823437	Q9UDV7	619	2.32517198669518	2.18791054107583
6823438	Q9UDV7	62	0.108246862897544	0.0397553739966199
6823439	Q9UDV7	620	2.69957176894852	2.51752210176907
6823440	Q9UDV7	621	2.32425571590582	2.29699852070858
6823441	Q9UDV7	622	2.32733366654307	2.28721491843122
6823442	Q9UDV7	623	2.40214823427462	2.14553869660137
6823443	Q9UDV7	624	2.54849211343562	2.33240930649431
6823444	Q9UDV7	625	2.34651791884898	2.13728156520717
6823445	Q9UDV7	626	2.26003301126433	2.00093807499533
6823446	Q9UDV7	627	2.18102987693439	1.89251601863685
6823447	Q9UDV7	628	2.1105147263085	1.96646130154481
6823448	Q9UDV7	629	2.10733925014839	1.95063624902788
6823449	Q9UDV7	63	0.0853852235988973	0.0176686908557577
6823450	Q9UDV7	630	2.50596396342823	2.13896520708606
6823451	Q9UDV7	631	2.02352905060638	1.81495384531805
6823452	Q9UDV7	632	2.45995258480241	2.30637211035603
6823453	Q9UDV7	633	1.99783951281097	1.88098296949569
6823454	Q9UDV7	634	2.01153708786434	1.86211928506042
6823455	Q9UDV7	635	2.41680567747984	2.39572035104724
6823456	Q9UDV7	636	1.99916142923177	1.97947604944212
6823457	Q9UDV7	637	2.13905847543331	1.90067616212227
6823458	Q9UDV7	638	2.28108404038797	1.95380513172008
6823459	Q9UDV7	639	2.50377359784793	2.13684908978131
6823460	Q9UDV7	64	0.133820767926396	0.0644623833964323
6823461	Q9UDV7	640	1.98722794817967	1.79626528061397
6823462	Q9UDV7	641	1.86722360717755	1.82239894107181
6823463	Q9UDV7	642	1.85864621245122	1.66700281292768
6823464	Q9UDV7	643	1.65406021730704	1.46935180501964
6823465	Q9UDV7	644	1.74030239607092	1.55267057542156
6823466	Q9UDV7	645	2.18297971301093	1.9138854221567
6823467	Q9UDV7	646	1.85718663533153	1.75811357083447
6823468	Q9UDV7	647	1.7870461779464	1.71141008875877
6823469	Q9UDV7	648	2.27464818729308	2.15038658553507
6823470	Q9UDV7	649	1.84155220059906	1.87404167557572
6823471	Q9UDV7	65	0.0865710136065779	0.0188142853526839
6823472	Q9UDV7	650	1.80081940324992	1.82193240730832
6823473	Q9UDV7	651	1.8540568756797	1.65941050329422
6823474	Q9UDV7	652	1.96170525432109	1.80889729972614
6823475	Q9UDV7	653	1.60950387216334	1.46863472153243
6823476	Q9UDV7	654	0.72240355081193	0.658990406633964
6823477	Q9UDV7	655	0.457436439502463	0.617082689122965
6823478	Q9UDV7	656	0.793247871225572	0.818632731880218
6823479	Q9UDV7	657	0.366241387763965	0.365385759581217
6823480	Q9UDV7	658	0.357617924576781	0.357054611648029
6823481	Q9UDV7	659	0.346215893061857	0.346039082361502
6823482	Q9UDV7	66	0.139285637066485	0.0697420062409134
6823483	Q9UDV7	660	0.321407511657225	0.322071647123635
6823484	Q9UDV7	661	0.351731459369221	0.351367683857737
6823485	Q9UDV7	662	0.264962228072559	0.26753972677248
6823486	Q9UDV7	663	0.222731934385015	0.226740941373151
6823487	Q9UDV7	664	0.278252311774681	0.280379307688346
6823488	Q9UDV7	665	0.354859739664496	0.354389922759986
6823489	Q9UDV7	666	0.348177750701169	0.347934437610569
6823490	Q9UDV7	667	0.332705416168924	0.332986579069062
6823491	Q9UDV7	668	0.343120162061533	0.343048289409154
6823492	Q9UDV7	669	0.256118750562564	0.258996022487977
6823493	Q9UDV7	67	0.0448545384181865	-0.0214880987941169
6823494	Q9UDV7	670	0.261970583176738	0.264649491648882
6823495	Q9UDV7	671	0.24377337697723	0.247069128223182
6823496	Q9UDV7	68	0.186746332407042	0.115593894897644
6823497	Q9UDV7	69	0.187133323590803	0.11596776798445
6823498	Q9UDV7	7	0.0548750227293714	-0.0118072854889998
6823499	Q9UDV7	70	0.204885118872959	0.133117818882228
6823500	Q9UDV7	71	0.0844744316477535	0.0167887726237632
6823501	Q9UDV7	72	0.257909716088187	0.184345006139703
6823502	Q9UDV7	73	0.177719156482903	0.106872719146039
6823503	Q9UDV7	74	0.160042521954056	0.0897952812276404
6823504	Q9UDV7	75	0.227723898893399	0.155182417621007
6823505	Q9UDV7	76	0.154403984890497	0.0843478773965332
6823506	Q9UDV7	77	0.21318799251857	0.141139244510272
6823507	Q9UDV7	78	0.167101581212701	0.0966150548703603
6823508	Q9UDV7	79	0.221620283541701	0.149285700569109
6823509	Q9UDV7	8	0.108979760248444	0.0404634278396823
6823510	Q9UDV7	80	0.135340423010377	0.0659305257236214
6823511	Q9UDV7	81	0.197915345454393	0.126384304498219
6823512	Q9UDV7	82	0.23592072006203	0.163101385703255
6823513	Q9UDV7	83	0.175903653744916	0.105118757709089
6823514	Q9UDV7	84	0.250141125583947	0.17683975270285
6823515	Q9UDV7	85	0.136726686375664	0.0672697979997218
6823516	Q9UDV7	86	0.171591318815922	0.100952600858754
6823517	Q9UDV7	87	0.161200988382015	0.0909144783503584
6823518	Q9UDV7	88	0.240312236564208	0.167344040056446
6823519	Q9UDV7	89	0.25260592779865	0.179221003881292
6823520	Q9UDV7	9	0.0779634651581213	0.0104985126857634
6823521	Q9UDV7	90	0.195727739174491	0.124270852960034
6823522	Q9UDV7	91	0.374362155310352	0.296849979754293
6823523	Q9UDV7	92	0.314987908337041	0.239488381030073
6823524	Q9UDV7	93	0.372468766949672	0.295020772835285
6823525	Q9UDV7	94	0.418431428743307	0.339425407782296
6823526	Q9UDV7	95	0.793132730498582	0.828498578096486
6823527	Q9UDV7	96	1.13369373233346	0.830311438569992
6823528	Q9UDV7	97	1.01225292043716	0.789662382528986
6823529	Q9UDV7	98	2.13703067192092	1.7926215225555
6823530	Q9UDV7	99	2.07438936546239	1.73210361002937
6823531	Q9UDW1	1	0.49038897441132	0.408943760775366
6823532	Q9UDW1	10	2.10774548518516	1.80794308579708
6823533	Q9UDW1	11	2.20309312410466	2.04212879721034
6823534	Q9UDW1	12	1.8930037521485	1.72979351288443
6823535	Q9UDW1	13	2.01509016851347	1.63378673446632
6823536	Q9UDW1	14	2.0042113566968	1.66876413526715
6823537	Q9UDW1	15	2.02553911411686	1.68936893154132
6823538	Q9UDW1	16	1.9163939219305	1.66444790229015
6823539	Q9UDW1	17	1.97031868055265	1.68444779388836
6823540	Q9UDW1	18	2.20072256891727	1.99196867352701
6823541	Q9UDW1	19	2.26617546273141	2.05520286716644
6823542	Q9UDW1	2	0.262555542234781	0.188833349634538
6823543	Q9UDW1	20	2.216234120314	2.00695441957292
6823544	Q9UDW1	21	2.26287186394807	2.05201125266324
6823545	Q9UDW1	22	2.20068266774426	1.99193012491053
6823546	Q9UDW1	23	2.22810904402386	2.01842681111385
6823547	Q9UDW1	24	2.25819225831103	2.04749027472377
6823548	Q9UDW1	25	2.20404632011756	1.99517975732729
6823549	Q9UDW1	26	2.13729830317062	1.93069434220331
6823550	Q9UDW1	27	2.23958635531054	2.02951506836375
6823551	Q9UDW1	28	2.24421451473132	2.0339863439935
6823552	Q9UDW1	29	2.02599835892703	1.82316720602592
6823553	Q9UDW1	3	0.445353138139965	0.49250790135889
6823554	Q9UDW1	30	2.20592748330439	1.9305404100356
6823555	Q9UDW1	31	2.29084996996459	2.17156182502679
6823556	Q9UDW1	32	2.43106958276934	2.32808769825145
6823557	Q9UDW1	33	2.48905314723927	2.35200881166228
6823558	Q9UDW1	34	2.38022619470854	2.38894097323744
6823559	Q9UDW1	35	2.21094849190915	2.21264417147939
6823560	Q9UDW1	36	2.411968126922	2.1928949600183
6823561	Q9UDW1	37	2.25188084905512	2.08372171315407
6823562	Q9UDW1	38	1.98705963910873	1.82787732349073
6823563	Q9UDW1	39	2.15428989648888	1.98943886586617
6823564	Q9UDW1	4	0.77413222376189	0.482938225051531
6823565	Q9UDW1	40	2.13548237940521	1.97126887966933
6823566	Q9UDW1	41	2.12390808577318	1.96008692754899
6823567	Q9UDW1	42	2.02552639707452	1.86504014823606
6823568	Q9UDW1	43	2.21260534455502	2.04577755649237
6823569	Q9UDW1	44	2.15972901249674	1.99469360854943
6823570	Q9UDW1	45	1.99561149345388	1.83613928995432
6823571	Q9UDW1	46	1.99378471275081	1.83437443284895
6823572	Q9UDW1	47	2.10612202421068	1.94290377191771
6823573	Q9UDW1	48	2.24460972853122	2.07669706662753
6823574	Q9UDW1	49	1.66751098023994	1.52457684578774
6823575	Q9UDW1	5	0.718675635362746	0.506036681498126
6823576	Q9UDW1	50	1.87197077802045	1.69000899043024
6823577	Q9UDW1	51	1.78700112837108	1.74998974805981
6823578	Q9UDW1	52	1.63653278696577	1.59186471429118
6823579	Q9UDW1	53	1.91250606069781	1.9433119123486
6823580	Q9UDW1	54	1.89210627846816	1.94466301275582
6823581	Q9UDW1	55	1.78943695727235	1.81337699797203
6823582	Q9UDW1	56	1.73024521892065	1.63517932199162
6823583	Q9UDW1	57	1.464406418259	1.54274838362686
6823584	Q9UDW1	58	1.3638795980816	1.58769932246118
6823585	Q9UDW1	59	1.25898540902417	1.4736035837563
6823586	Q9UDW1	6	1.81054628507291	1.4393349514294
6823587	Q9UDW1	60	0.673772694311898	0.782760289111472
6823588	Q9UDW1	61	0.382896457722902	0.715821705133266
6823589	Q9UDW1	62	0.592160384209156	0.795113907412802
6823590	Q9UDW1	63	0.128505550977595	0.306460878775033
6823591	Q9UDW1	7	2.05883820791231	1.61275361475762
6823592	Q9UDW1	8	2.01479450508984	1.72918049277014
6823593	Q9UDW1	9	1.9866172636109	1.72301777162519
6823594	Q9UDW3	1	0.88444114237707	0.70602116912227
6823595	Q9UDW3	10	2.51703983582927	2.45468756343105
6823596	Q9UDW3	100	1.91116772762778	1.75455797049344
6823597	Q9UDW3	101	1.87096306295838	1.71571615002127
6823598	Q9UDW3	102	1.59139165703351	1.29695525834775
6823599	Q9UDW3	103	1.54086819823317	1.40712202897061
6823600	Q9UDW3	104	1.57372136843948	1.45992093114759
6823601	Q9UDW3	105	1.56225924353014	1.41675040179465
6823602	Q9UDW3	106	1.52136211473561	1.5193097247941
6823603	Q9UDW3	107	1.43430873331796	1.42245003203366
6823604	Q9UDW3	108	1.50664374282978	1.27837830321443
6823605	Q9UDW3	109	1.25590721546924	1.08162860461947
6823606	Q9UDW3	11	2.19013966580134	2.12611132781088
6823607	Q9UDW3	110	2.0655107229991	1.82347095108662
6823608	Q9UDW3	111	2.06133227583639	1.81943414352011
6823609	Q9UDW3	112	2.01422599860632	1.77392465902799
6823610	Q9UDW3	113	2.26430581114955	2.01552735021802
6823611	Q9UDW3	114	2.18622227275905	1.94009066134284
6823612	Q9UDW3	115	2.24504759680736	1.93046520090503
6823613	Q9UDW3	116	2.20338138744808	2.04918898090717
6823614	Q9UDW3	117	2.41815620227384	2.27774280899676
6823615	Q9UDW3	118	2.25690272248383	2.08985850171777
6823616	Q9UDW3	119	2.14272408095429	2.12162038404737
6823617	Q9UDW3	12	2.49465950591053	2.16014088796387
6823618	Q9UDW3	120	2.05208421799396	2.02129578308902
6823619	Q9UDW3	121	2.12493135958262	1.87771882626578
6823620	Q9UDW3	122	1.98435827493381	1.78739828706292
6823621	Q9UDW3	123	1.97775274197678	1.78101666623983
6823622	Q9UDW3	124	1.37171494541205	1.1630966111689
6823623	Q9UDW3	125	1.38010885935777	1.17120599104359
6823624	Q9UDW3	126	1.38460997606323	1.17555453040924
6823625	Q9UDW3	127	1.38249471511938	1.17351097186924
6823626	Q9UDW3	128	1.31816270003282	1.11135966178737
6823627	Q9UDW3	129	1.36581142359882	1.15739320495202
6823628	Q9UDW3	13	2.37659974980859	2.01398613805871
6823629	Q9UDW3	130	1.33737947838324	1.12992503625022
6823630	Q9UDW3	131	1.60143004836343	1.3185681654
6823631	Q9UDW3	132	1.39882675868126	1.28181025608524
6823632	Q9UDW3	133	1.5138844662896	1.41402715391082
6823633	Q9UDW3	134	1.50390849273897	1.37229239885782
6823634	Q9UDW3	135	1.4350249153433	1.44781394847554
6823635	Q9UDW3	136	1.35250751539606	1.35533647801164
6823636	Q9UDW3	137	1.44415440023601	1.22992199706761
6823637	Q9UDW3	138	1.33912729418871	1.17394251084208
6823638	Q9UDW3	139	1.2254697539952	1.06413769570913
6823639	Q9UDW3	14	2.57796608032148	2.35059675512476
6823640	Q9UDW3	140	1.4207536872973	1.25280195993799
6823641	Q9UDW3	141	1.30443902385141	1.14043009182277
6823642	Q9UDW3	142	1.35961512312839	1.19373585024892
6823643	Q9UDW3	143	1.24847422072801	1.08636236476785
6823644	Q9UDW3	144	1.37618716530777	1.20974613891771
6823645	Q9UDW3	145	1.39119518661161	1.22424542336441
6823646	Q9UDW3	146	1.60707661254993	1.63719824286495
6823647	Q9UDW3	147	1.52831393696191	1.7031755726373
6823648	Q9UDW3	148	1.39780552247487	1.56433387089923
6823649	Q9UDW3	149	1.4130542152525	1.32874035225574
6823650	Q9UDW3	15	2.29241384621604	2.06196685700553
6823651	Q9UDW3	150	1.42223920379612	1.47968412582854
6823652	Q9UDW3	151	1.24227131233029	1.33918070480362
6823653	Q9UDW3	152	1.24501255550817	1.36288840392427
6823654	Q9UDW3	153	1.29991889875623	1.38383660672295
6823655	Q9UDW3	154	0.410594113471236	0.528502847265048
6823656	Q9UDW3	155	0.197478680260337	0.536689157112483
6823657	Q9UDW3	156	0.630860600826896	0.832502277107243
6823658	Q9UDW3	157	0.152823065991865	0.3299540868463
6823659	Q9UDW3	158	0.154411314128593	0.33148849708201
6823660	Q9UDW3	159	0.108797048061165	0.287420448060088
6823661	Q9UDW3	16	2.25018205997075	2.05030586238713
6823662	Q9UDW3	160	0.0858243518038568	0.265226472531986
6823663	Q9UDW3	161	0.0458497931058034	0.226606957976353
6823664	Q9UDW3	162	0.112980673636086	0.291462258502734
6823665	Q9UDW3	163	0.085177108930442	0.264601169679748
6823666	Q9UDW3	164	0.0715272725929846	0.25141403090235
6823667	Q9UDW3	165	0.13916883459538	0.316762701992106
6823668	Q9UDW3	166	0.0809177920601945	0.260486233699839
6823669	Q9UDW3	167	0.0545055198675695	0.234969275824327
6823670	Q9UDW3	168	0.0556718288631332	0.236096049669931
6823671	Q9UDW3	169	0.050122740854087	0.23073506277938
6823672	Q9UDW3	17	2.04389797549007	1.99308446108445
6823673	Q9UDW3	170	0.115229456159991	0.293634812553184
6823674	Q9UDW3	18	2.40521087034189	2.08519931367576
6823675	Q9UDW3	19	2.44006931569401	2.27785374138848
6823676	Q9UDW3	2	1.35461236712806	0.833050768779227
6823677	Q9UDW3	20	2.47628324369039	2.33389947951859
6823678	Q9UDW3	21	2.61902734029017	2.43970794105645
6823679	Q9UDW3	22	2.54423481762547	2.50952084484398
6823680	Q9UDW3	23	2.44355870938174	2.39950020386843
6823681	Q9UDW3	24	2.63464141363478	2.37015090038343
6823682	Q9UDW3	25	2.40283107052238	2.19168583261014
6823683	Q9UDW3	26	2.2660520327292	2.05954328462459
6823684	Q9UDW3	27	2.12324080332199	1.83218621398644
6823685	Q9UDW3	28	2.14796847253312	1.90313357556755
6823686	Q9UDW3	29	2.30563889887051	2.05545934283677
6823687	Q9UDW3	3	1.23519806518935	0.794359528743031
6823688	Q9UDW3	30	2.80459237791941	2.47104272127019
6823689	Q9UDW3	31	2.37880590098125	2.21866701329728
6823690	Q9UDW3	32	2.41630441549014	2.27595379345847
6823691	Q9UDW3	33	2.49396810312693	2.31888791984187
6823692	Q9UDW3	34	2.565982865778	2.53053168497676
6823693	Q9UDW3	35	2.2684090408361	2.23028769986292
6823694	Q9UDW3	36	2.23206273418028	1.9812186975687
6823695	Q9UDW3	37	2.35257675866098	2.14313502450556
6823696	Q9UDW3	38	2.32493423181467	2.11642951473473
6823697	Q9UDW3	39	2.31832987280947	2.11004902806924
6823698	Q9UDW3	4	2.23102358221603	1.76762734564564
6823699	Q9UDW3	40	2.10902306986374	1.90783723671432
6823700	Q9UDW3	41	2.42358120001913	2.21173258119802
6823701	Q9UDW3	42	1.93667223028785	1.65194187967522
6823702	Q9UDW3	43	1.97127846497592	1.82744517854294
6823703	Q9UDW3	44	2.27816512306534	2.02891686384106
6823704	Q9UDW3	45	2.43649337096115	2.11542141061316
6823705	Q9UDW3	46	2.29681247044585	2.13945296848577
6823706	Q9UDW3	47	2.39343437163108	2.25385899065215
6823707	Q9UDW3	48	2.43600864133605	2.26289314838794
6823708	Q9UDW3	49	2.21906333947904	2.19537192006887
6823709	Q9UDW3	5	2.32081549047232	1.82227857430618
6823710	Q9UDW3	50	2.1658488761871	2.13120408517169
6823711	Q9UDW3	51	2.42582919911669	2.16841693206403
6823712	Q9UDW3	52	2.22101399477087	2.01603193092517
6823713	Q9UDW3	53	1.98537635757864	1.78838185908477
6823714	Q9UDW3	54	1.90798901870165	1.74498844686932
6823715	Q9UDW3	55	1.79633798989501	1.60502518337763
6823716	Q9UDW3	56	1.8056430010311	1.75608491105744
6823717	Q9UDW3	57	1.99603403538799	1.92726491660407
6823718	Q9UDW3	58	2.3986122529975	2.14914143503022
6823719	Q9UDW3	59	2.49750672651001	2.26574299463167
6823720	Q9UDW3	6	2.10528551664108	1.75612469769962
6823721	Q9UDW3	60	2.60742134629976	2.33983482191985
6823722	Q9UDW3	61	2.38651360834723	2.26848547483098
6823723	Q9UDW3	62	2.05961578194285	1.939911503391
6823724	Q9UDW3	63	2.3190066968809	1.97655492184561
6823725	Q9UDW3	64	1.95364487905295	1.77995209627877
6823726	Q9UDW3	65	1.77127000390865	1.62481868097896
6823727	Q9UDW3	66	2.19020727145435	1.99745801027151
6823728	Q9UDW3	67	1.81833056981615	1.78025719463869
6823729	Q9UDW3	68	1.88676143597988	1.83361119674346
6823730	Q9UDW3	69	2.03248421093101	2.04818551759263
6823731	Q9UDW3	7	2.14561566168608	1.78233052747644
6823732	Q9UDW3	70	1.67390851878715	1.84383483830906
6823733	Q9UDW3	71	1.68211424800577	1.83900519489983
6823734	Q9UDW3	72	2.00455944531709	1.86686989050728
6823735	Q9UDW3	73	1.70086780965723	1.73245029395842
6823736	Q9UDW3	74	1.87399925712232	1.92077236754438
6823737	Q9UDW3	75	1.67808972120578	1.69940676347039
6823738	Q9UDW3	76	1.88039881492951	2.03692818627712
6823739	Q9UDW3	77	1.50631631805265	1.66276899445036
6823740	Q9UDW3	78	1.59193147186276	1.53152724406574
6823741	Q9UDW3	79	2.14717652276966	1.94023771323763
6823742	Q9UDW3	8	2.45990099838049	2.28951240808819
6823743	Q9UDW3	80	1.96959961104889	1.76868024392957
6823744	Q9UDW3	81	2.15289407689209	1.94576145563393
6823745	Q9UDW3	82	2.21149904935287	2.00237985645424
6823746	Q9UDW3	83	2.039581762869	1.83629016431082
6823747	Q9UDW3	84	1.97573409707252	1.77460678520974
6823748	Q9UDW3	85	2.184773711525	1.97656044513706
6823749	Q9UDW3	86	2.185629125459	1.91093011909564
6823750	Q9UDW3	87	1.95121416511728	1.84343888043119
6823751	Q9UDW3	88	2.25890505498635	2.1617591457113
6823752	Q9UDW3	89	2.17044586694865	2.04420157377242
6823753	Q9UDW3	9	2.45618127116604	2.25382182723781
6823754	Q9UDW3	90	2.19684295955391	2.21177400129391
6823755	Q9UDW3	91	2.06810090285503	2.07463878194193
6823756	Q9UDW3	92	2.21856282648283	2.00604564738759
6823757	Q9UDW3	93	2.0253026190548	1.86482395576837
6823758	Q9UDW3	94	2.03398875569623	1.87321565267214
6823759	Q9UDW3	95	1.94913717375495	1.79124034110955
6823760	Q9UDW3	96	2.01963377905063	1.85934727619554
6823761	Q9UDW3	97	1.96932941831425	1.8107481157559
6823762	Q9UDW3	98	1.68373306331085	1.53483280991347
6823763	Q9UDW3	99	1.91128789187567	1.75467406145408
6823764	Q9UDX3	1	0.40491162605418	0.326363894816364
6823765	Q9UDX3	10	1.91939965639111	1.54449844778734
6823766	Q9UDX3	100	2.24562102623541	1.97610782841903
6823767	Q9UDX3	101	2.2083355645747	2.08215639147483
6823768	Q9UDX3	102	2.0979352894384	1.96274121014462
6823769	Q9UDX3	103	1.92303881631777	1.8339501175911
6823770	Q9UDX3	104	2.10813661331876	2.03383290942213
6823771	Q9UDX3	105	1.78860844440376	1.69303905518302
6823772	Q9UDX3	106	1.92874157082118	1.97049213070582
6823773	Q9UDX3	107	1.99790537479068	2.0245542257372
6823774	Q9UDX3	108	2.30298183472745	2.0567526645065
6823775	Q9UDX3	109	2.46493044740645	2.23427097527779
6823776	Q9UDX3	11	1.77713605485295	1.4070572499535
6823777	Q9UDX3	110	2.471267284087	2.20829606430274
6823778	Q9UDX3	111	2.45874893965253	2.33827219717726
6823779	Q9UDX3	112	2.2910886985978	2.16353802898979
6823780	Q9UDX3	113	2.34547177984867	2.00212290033438
6823781	Q9UDX3	114	1.90786097680797	1.65620420407071
6823782	Q9UDX3	115	1.84710060008817	1.56540651846217
6823783	Q9UDX3	116	1.76189849757835	1.62516270284015
6823784	Q9UDX3	117	2.24100675230482	2.03088731721857
6823785	Q9UDX3	118	2.19117266294794	1.98274248705742
6823786	Q9UDX3	119	2.28664902733844	2.07498242576818
6823787	Q9UDX3	12	2.08149670054244	1.70110078086906
6823788	Q9UDX3	120	2.03189685517512	1.82886575703258
6823789	Q9UDX3	121	2.19086783621744	1.98244799324088
6823790	Q9UDX3	122	2.12151887288486	1.91544979773683
6823791	Q9UDX3	123	2.00832229361961	1.80609031803367
6823792	Q9UDX3	124	2.09830145656023	1.89301939757992
6823793	Q9UDX3	125	2.31123825132068	2.03228138906655
6823794	Q9UDX3	126	2.12576647990584	2.01207427957631
6823795	Q9UDX3	127	2.2153121476033	2.11964393603709
6823796	Q9UDX3	128	2.31124866761401	2.18023148846999
6823797	Q9UDX3	129	2.42513728455758	2.43232968207186
6823798	Q9UDX3	13	2.02988189778063	1.58477885588523
