## Extended data file 8 for "Deep indel mutagenesis reveals the impact of amino acid insertions and deletions on protein stability and function": Extended_Data_file_8_genome_wide_prediction.csv (part 361 of 390)

	uniprot_name	Pos	INDELi score: 1aa del	INDELi score: 1aa ins before
6823799	Q9UDX3	130	2.0957953105854	2.10139441395607
6823800	Q9UDX3	131	2.27245834973152	2.05811423832085
6823801	Q9UDX3	132	2.07697380187001	1.91474360621184
6823802	Q9UDX3	133	1.9863073085877	1.8271504952166
6823803	Q9UDX3	134	2.19737700989215	2.03106542679475
6823804	Q9UDX3	135	2.18261488412927	2.01680370260468
6823805	Q9UDX3	136	2.04619565692714	1.88500876847179
6823806	Q9UDX3	137	1.99790377750646	1.83835387093326
6823807	Q9UDX3	138	2.20767396543815	2.04101333960578
6823808	Q9UDX3	139	2.14017927302688	1.97580655957116
6823809	Q9UDX3	14	2.04921065965251	1.76243002010379
6823810	Q9UDX3	140	2.05042064781759	1.88909054204242
6823811	Q9UDX3	141	2.18906861904073	2.02303867098128
6823812	Q9UDX3	142	2.15793204062066	1.99295754982146
6823813	Q9UDX3	143	2.10221000550252	1.86527476489277
6823814	Q9UDX3	144	2.02390728820716	1.81068570444732
6823815	Q9UDX3	145	1.92499398456529	1.68302838699802
6823816	Q9UDX3	146	2.00759435503141	1.90489893257547
6823817	Q9UDX3	147	1.8606455932306	1.75017417288597
6823818	Q9UDX3	148	1.71175110118076	1.39237210572252
6823819	Q9UDX3	149	2.11052441743393	1.69765064281509
6823820	Q9UDX3	15	2.15561752558186	1.88628931957129
6823821	Q9UDX3	150	2.10079854208515	1.84723205413088
6823822	Q9UDX3	151	2.25004645381684	2.01248018804277
6823823	Q9UDX3	152	2.41325737272676	2.13806169443359
6823824	Q9UDX3	153	2.29732987403534	2.16813400177303
6823825	Q9UDX3	154	2.43276640514063	2.28622233333137
6823826	Q9UDX3	155	1.95374338899965	1.8755286707324
6823827	Q9UDX3	156	2.07556102236497	2.01427634862584
6823828	Q9UDX3	157	2.00392559396475	1.91297225018013
6823829	Q9UDX3	158	2.01108630860118	2.06196036800164
6823830	Q9UDX3	159	1.77199000609785	1.81821165394388
6823831	Q9UDX3	16	2.3186284632187	2.01167762358695
6823832	Q9UDX3	160	1.93883954289804	1.80977514881438
6823833	Q9UDX3	161	1.82273301596266	1.85658196408224
6823834	Q9UDX3	162	1.99095129337276	2.04015741259883
6823835	Q9UDX3	163	1.950451468291	1.96893349326501
6823836	Q9UDX3	164	1.77795721384984	1.66935919803358
6823837	Q9UDX3	165	2.24134936438114	2.03121831554599
6823838	Q9UDX3	166	2.30072999320361	2.0885860797896
6823839	Q9UDX3	167	2.27738037673979	2.06602796076933
6823840	Q9UDX3	168	2.22442111196637	2.01486389133654
6823841	Q9UDX3	169	2.26121495434043	2.05041050842006
6823842	Q9UDX3	17	1.94018898078612	1.78813649009525
6823843	Q9UDX3	170	2.10211808100992	1.89670664737801
6823844	Q9UDX3	171	2.12492390788432	1.9187394100054
6823845	Q9UDX3	172	2.19647598993089	1.92140930020478
6823846	Q9UDX3	173	2.1966731058212	2.08057733654094
6823847	Q9UDX3	174	2.39344270902455	2.29173628761435
6823848	Q9UDX3	175	2.2472252390235	2.11837830452295
6823849	Q9UDX3	176	2.19352131631811	2.20856495400304
6823850	Q9UDX3	177	2.1732128980762	2.1761877261111
6823851	Q9UDX3	178	2.18175695322676	1.97048740724085
6823852	Q9UDX3	179	2.2820866224164	2.11290358137184
6823853	Q9UDX3	18	1.87169217128239	1.70920434481683
6823854	Q9UDX3	180	2.11622040435339	1.95265984056766
6823855	Q9UDX3	181	2.31243604147161	2.14222422603013
6823856	Q9UDX3	182	2.36619346971206	2.19415940305327
6823857	Q9UDX3	183	2.29689946759305	1.94789430336414
6823858	Q9UDX3	184	2.22393512293667	1.84530633581845
6823859	Q9UDX3	185	1.95723604634907	1.72971786948634
6823860	Q9UDX3	186	2.40293102110547	2.01801458799431
6823861	Q9UDX3	187	2.33195894081372	2.1084258976177
6823862	Q9UDX3	188	2.12060809317625	1.92529872759213
6823863	Q9UDX3	189	2.3135087403458	2.07956354982232
6823864	Q9UDX3	19	2.26577294443802	1.87597194998781
6823865	Q9UDX3	190	2.19577318410061	2.10788908853468
6823866	Q9UDX3	191	2.21126629894757	2.11009980540739
6823867	Q9UDX3	192	2.30157416691049	1.98339169712995
6823868	Q9UDX3	193	2.09312997762556	2.0193349636171
6823869	Q9UDX3	194	2.14238978928309	2.0348280390535
6823870	Q9UDX3	195	2.1046952640962	2.14048140488092
6823871	Q9UDX3	196	1.92362552414043	1.95279228847491
6823872	Q9UDX3	197	2.46672803938281	2.0559706531903
6823873	Q9UDX3	198	2.60016570918505	2.34386269996697
6823874	Q9UDX3	199	2.48956018801525	2.25806582522543
6823875	Q9UDX3	2	0.301631784613519	0.226584998695234
6823876	Q9UDX3	20	2.0720402118256	1.73429375068393
6823877	Q9UDX3	200	2.46235193883656	2.19968292842628
6823878	Q9UDX3	201	2.43174955629618	2.31218802983473
6823879	Q9UDX3	202	2.26879207037908	2.14199720437335
6823880	Q9UDX3	203	2.38102636610922	2.03647226919122
6823881	Q9UDX3	204	2.35040234131791	2.0523737736041
6823882	Q9UDX3	205	1.89412566600041	1.62275233824489
6823883	Q9UDX3	206	1.99799227693468	2.01486277957106
6823884	Q9UDX3	207	1.61514416198014	1.78706245589947
6823885	Q9UDX3	208	1.78908574601414	1.94235060905629
6823886	Q9UDX3	209	1.65755061965136	1.5530341060578
6823887	Q9UDX3	21	1.9209216628103	1.58829776740352
6823888	Q9UDX3	210	1.54890933756649	1.59014564428451
6823889	Q9UDX3	211	3.04050130706096	2.626187675767
6823890	Q9UDX3	212	3.00185869899323	2.60991433950911
6823891	Q9UDX3	213	3.12911825789685	2.70076315300029
6823892	Q9UDX3	214	2.9773675187556	2.69622654404293
6823893	Q9UDX3	215	2.73693908443719	2.45119085432621
6823894	Q9UDX3	216	3.18455881570668	2.66968257202059
6823895	Q9UDX3	217	2.63112512859643	2.1180390962522
6823896	Q9UDX3	218	2.4585709234141	1.97239345314788
6823897	Q9UDX3	219	2.62204698565926	2.09823111513437
6823898	Q9UDX3	22	1.77424956691811	1.44659751287415
6823899	Q9UDX3	220	2.02305170336641	1.86297163789695
6823900	Q9UDX3	221	2.10057934666953	1.90577433153174
6823901	Q9UDX3	222	1.6799599962316	1.64148312901009
6823902	Q9UDX3	223	2.23952296705197	1.9029240454062
6823903	Q9UDX3	224	2.41095218556916	2.06854221394667
6823904	Q9UDX3	225	2.4098190814775	2.00099077599464
6823905	Q9UDX3	226	2.26809620139616	2.02304957263757
6823906	Q9UDX3	227	2.36306767627709	2.13586111409529
6823907	Q9UDX3	228	2.56909214436681	2.30280489037923
6823908	Q9UDX3	229	2.05079821340095	1.9441500474005
6823909	Q9UDX3	23	1.94960656198865	1.61601031551976
6823910	Q9UDX3	230	1.86390117779318	1.71430987449433
6823911	Q9UDX3	231	1.78137288425859	1.60248215359198
6823912	Q9UDX3	232	1.95044032905795	1.90788874170636
6823913	Q9UDX3	233	1.58772931748728	1.5447155684025
6823914	Q9UDX3	234	1.77337189482795	1.80889406962558
6823915	Q9UDX3	235	1.86467058146508	1.91815732177977
6823916	Q9UDX3	236	1.85175000929337	1.87357778311912
6823917	Q9UDX3	237	1.83632743673787	1.76976254417534
6823918	Q9UDX3	238	1.72507714209991	1.6301864309003
6823919	Q9UDX3	239	1.79241956197484	1.82729606535958
6823920	Q9UDX3	24	1.76503114417651	1.53013076278917
6823921	Q9UDX3	240	1.7924433144999	1.84837839041133
6823922	Q9UDX3	241	1.93561151118343	1.95459657603097
6823923	Q9UDX3	242	1.58136094049676	1.53638836340617
6823924	Q9UDX3	243	1.67468219362432	1.62654624409056
6823925	Q9UDX3	244	1.42550641085667	1.38581693817891
6823926	Q9UDX3	245	1.41773518076797	1.37830913463335
6823927	Q9UDX3	246	1.49688156329794	1.45477263971491
6823928	Q9UDX3	247	1.6891295628276	1.640503881233
6823929	Q9UDX3	248	1.5058295877047	1.46341734700065
6823930	Q9UDX3	249	1.62183720862882	1.57549258061821
6823931	Q9UDX3	25	1.75772780885575	1.49097804977446
6823932	Q9UDX3	250	1.78928553379922	1.67080805535363
6823933	Q9UDX3	251	1.56969927612468	1.61764286098205
6823934	Q9UDX3	252	1.72552606318533	1.78924686172029
6823935	Q9UDX3	253	1.59898965800457	1.63490280133505
6823936	Q9UDX3	254	1.63726867599056	1.81395438472806
6823937	Q9UDX3	255	1.31853571458643	1.49326850844139
6823938	Q9UDX3	256	1.61010686227714	1.56100132494495
6823939	Q9UDX3	257	1.43539711896701	1.43770128005174
6823940	Q9UDX3	258	1.51654860208359	1.51610191749478
6823941	Q9UDX3	259	1.39862815747277	1.40217870044434
6823942	Q9UDX3	26	1.62379661528211	1.50365694542396
6823943	Q9UDX3	260	1.41888966709203	1.42175339222694
6823944	Q9UDX3	261	1.55546781138042	1.55370185652816
6823945	Q9UDX3	262	1.61939543221149	1.61546248037496
6823946	Q9UDX3	263	1.32538972421698	1.33142287896003
6823947	Q9UDX3	264	1.55650211176327	1.55470109654459
6823948	Q9UDX3	265	1.52980928417049	1.52891309344149
6823949	Q9UDX3	266	1.78781608585183	1.82284863632148
6823950	Q9UDX3	267	1.7826787980385	1.83894486824393
6823951	Q9UDX3	268	1.86650960402778	1.88783706207667
6823952	Q9UDX3	269	1.79882966658641	1.65040971843346
6823953	Q9UDX3	27	1.86102056266541	1.88253408639178
6823954	Q9UDX3	270	1.56818573121913	1.42758407359354
6823955	Q9UDX3	271	1.58046757069456	1.37299284396464
6823956	Q9UDX3	272	1.72681201485123	1.67335415560079
6823957	Q9UDX3	273	1.73597293854096	1.70326392306301
6823958	Q9UDX3	274	1.7968676315134	1.72999748452174
6823959	Q9UDX3	275	1.63862711037393	1.71919108201304
6823960	Q9UDX3	276	1.47553944826537	1.54887449302894
6823961	Q9UDX3	277	1.75904340737467	1.60881357979564
6823962	Q9UDX3	278	1.78135293303077	1.67585431097089
6823963	Q9UDX3	279	1.70624687393105	1.60329417179519
6823964	Q9UDX3	28	1.74391571235537	1.91146895158168
6823965	Q9UDX3	280	2.19908098937064	1.94218295608267
6823966	Q9UDX3	281	2.24172709338938	2.00444283449626
6823967	Q9UDX3	282	1.91669288037219	1.65832957818558
6823968	Q9UDX3	283	2.15520831366135	2.03083003023976
6823969	Q9UDX3	284	2.28292687391233	2.14146201212331
6823970	Q9UDX3	285	2.15274630063325	1.90410899572559
6823971	Q9UDX3	286	2.2461303097263	1.9622305613972
6823972	Q9UDX3	287	2.18457648554681	2.04483340272247
6823973	Q9UDX3	288	2.15581262157415	1.84572966827588
6823974	Q9UDX3	289	2.31287095846491	1.93100735105894
6823975	Q9UDX3	29	1.3435511741041	1.51191861817716
6823976	Q9UDX3	290	2.18145235229605	1.96302113080385
6823977	Q9UDX3	291	2.36507267598121	2.16147653221246
6823978	Q9UDX3	292	2.34134627927053	2.10645746121775
6823979	Q9UDX3	293	2.32782611615431	2.23546573472315
6823980	Q9UDX3	294	2.00437325952909	1.91021995663572
6823981	Q9UDX3	295	2.332781583628	2.01354125533443
6823982	Q9UDX3	296	2.23901758599923	1.96844308446743
6823983	Q9UDX3	297	2.31271152218608	2.14731231124002
6823984	Q9UDX3	298	2.29821461209258	2.10120986883014
6823985	Q9UDX3	299	2.27119550184513	2.21717677797283
6823986	Q9UDX3	3	0.149009559359331	0.0791363102872185
6823987	Q9UDX3	30	1.59444610147813	1.59176679085367
6823988	Q9UDX3	300	2.17123335921952	2.10784590084907
6823989	Q9UDX3	301	2.2247685521258	1.91234815389199
6823990	Q9UDX3	302	2.37661950326166	1.99259496913059
6823991	Q9UDX3	303	2.4616956448962	2.23376483055149
6823992	Q9UDX3	304	2.47192917591599	2.26471084646135
6823993	Q9UDX3	305	2.60962695492964	2.36564404878892
6823994	Q9UDX3	306	2.36146187771266	2.26796132255201
6823995	Q9UDX3	307	2.36183446530933	2.25556406272028
6823996	Q9UDX3	308	2.16960112435831	1.85589223237555
6823997	Q9UDX3	309	2.25104768478428	1.98006539101105
6823998	Q9UDX3	31	1.68909394940578	1.70426567555569
6823999	Q9UDX3	310	2.19676292022466	1.92762075313787
6824000	Q9UDX3	311	2.22888451334511	1.97766630091752
6824001	Q9UDX3	312	2.02533907534354	1.74892363399849
6824002	Q9UDX3	313	2.28590308674044	2.14272526887736
6824003	Q9UDX3	314	2.4765958955005	2.08918239525959
6824004	Q9UDX3	315	2.39675884703761	2.17102923842054
6824005	Q9UDX3	316	2.56304287306487	2.35273600215694
6824006	Q9UDX3	317	2.50709688178438	2.26658950556975
6824007	Q9UDX3	318	2.39706258479549	2.30235524884302
6824008	Q9UDX3	319	2.27971628961561	2.17622950131986
6824009	Q9UDX3	32	1.45815072944981	1.44905394747772
6824010	Q9UDX3	320	2.35360823393491	2.03366193085579
6824011	Q9UDX3	321	2.11520282124827	1.88078769953309
6824012	Q9UDX3	322	2.00691608250163	1.77617162822643
6824013	Q9UDX3	323	2.05016308010324	1.81795265365259
6824014	Q9UDX3	324	2.0463284166155	1.74779123285601
6824015	Q9UDX3	325	2.14072906965392	1.99796952653019
6824016	Q9UDX3	326	2.12561397455253	2.00442617551929
6824017	Q9UDX3	327	1.94427980910649	1.79714187091106
6824018	Q9UDX3	328	2.01832650070062	2.01074868734527
6824019	Q9UDX3	329	1.71816889177644	1.70800850248935
6824020	Q9UDX3	33	1.37312274801495	1.50897835063305
6824021	Q9UDX3	330	2.11180976155067	1.87435111597576
6824022	Q9UDX3	331	1.68314391226417	1.50570348375011
6824023	Q9UDX3	332	1.99121178133563	1.80332857183663
6824024	Q9UDX3	333	2.08526431526835	1.89419294461546
6824025	Q9UDX3	334	2.05034914451705	1.74384115668381
6824026	Q9UDX3	335	2.21872690321944	1.90651130276771
6824027	Q9UDX3	336	2.44977834265979	2.06327389480306
6824028	Q9UDX3	337	2.30221895049847	2.07969402348897
6824029	Q9UDX3	338	2.37321787662259	2.16934562958273
6824030	Q9UDX3	339	2.24918473468729	2.0174199776676
6824031	Q9UDX3	34	1.55357987031813	1.67056118053477
6824032	Q9UDX3	340	2.22963790605395	2.14060587553609
6824033	Q9UDX3	341	2.26555377385595	2.16254706175484
6824034	Q9UDX3	342	2.38839296295541	2.0672675388343
6824035	Q9UDX3	343	2.18628647318279	2.04198264052076
6824036	Q9UDX3	344	2.27393977029535	2.14772407333809
6824037	Q9UDX3	345	2.270125911852	2.11194255208754
6824038	Q9UDX3	346	2.03726594108037	2.02904612494667
6824039	Q9UDX3	347	2.08658928542088	2.06394030557481
6824040	Q9UDX3	348	2.19840221880865	1.95800829124922
6824041	Q9UDX3	349	2.24726088827188	1.93407805239431
6824042	Q9UDX3	35	2.29810213043527	2.04817805324242
6824043	Q9UDX3	350	2.43892255535508	2.05278609332427
6824044	Q9UDX3	351	2.40398071687739	2.17800630374608
6824045	Q9UDX3	352	2.3033073478481	2.10180490439319
6824046	Q9UDX3	353	2.37990335657758	2.14370754368969
6824047	Q9UDX3	354	2.27942971361519	2.18870985715568
6824048	Q9UDX3	355	2.33481781343486	2.22946321222206
6824049	Q9UDX3	356	1.93882206254556	1.69743628949175
6824050	Q9UDX3	357	2.02417123343854	1.7477953792055
6824051	Q9UDX3	358	2.10334280094618	1.96635335023363
6824052	Q9UDX3	359	2.36185664754293	2.04478928317014
6824053	Q9UDX3	36	2.14468410160197	1.89996053713729
6824054	Q9UDX3	360	2.38061621888998	1.99645620543712
6824055	Q9UDX3	361	2.54265181322041	2.3119767739173
6824056	Q9UDX3	362	2.41464575286881	2.2093691976172
6824057	Q9UDX3	363	2.50844655607558	2.26789342905589
6824058	Q9UDX3	364	2.31890544684148	2.22684745525758
6824059	Q9UDX3	365	2.36306964854427	2.25675737612947
6824060	Q9UDX3	366	2.45053229106292	2.12730048890267
6824061	Q9UDX3	367	2.39316464589098	2.11736491918144
6824062	Q9UDX3	368	2.23999833279642	1.93489619137307
6824063	Q9UDX3	369	2.2408554890554	2.09470189425155
6824064	Q9UDX3	37	2.28400714613705	2.03456085598007
6824065	Q9UDX3	370	2.36412935924986	2.234856445948
6824066	Q9UDX3	371	1.74648666296805	1.60605345029843
6824067	Q9UDX3	372	1.96199975961858	1.95633129118287
6824068	Q9UDX3	373	1.99309900352133	1.97361912579888
6824069	Q9UDX3	374	2.05797130387574	1.82233765622664
6824070	Q9UDX3	375	2.26553894078105	1.95173652162866
6824071	Q9UDX3	376	2.3250926961033	1.94281480034652
6824072	Q9UDX3	377	2.23339719406757	2.0132051638044
6824073	Q9UDX3	378	2.26857940552915	2.06825415817972
6824074	Q9UDX3	379	2.42146143685175	2.18385690213979
6824075	Q9UDX3	38	2.40149567742311	2.14806680055834
6824076	Q9UDX3	380	2.24272722414698	2.15325149632794
6824077	Q9UDX3	381	2.3226959237155	2.21775222624233
6824078	Q9UDX3	382	2.41811279178624	2.09597993490584
6824079	Q9UDX3	383	2.32481693981802	2.05133404065527
6824080	Q9UDX3	384	2.2138904948724	1.9441677430223
6824081	Q9UDX3	385	1.99180730386915	1.83278635054253
6824082	Q9UDX3	386	2.06716849992512	1.87349603443012
6824083	Q9UDX3	387	1.90471393765598	1.85861843694026
6824084	Q9UDX3	388	1.71529408053772	1.52850998335495
6824085	Q9UDX3	389	1.61055114973471	1.42731759318246
6824086	Q9UDX3	39	2.53255286259948	2.20822470992047
6824087	Q9UDX3	390	1.70190926252492	1.5155788794002
6824088	Q9UDX3	391	1.92941707023489	1.6689179605414
6824089	Q9UDX3	392	1.87461990363585	1.77495589207475
6824090	Q9UDX3	393	1.76324858757868	1.6884191811033
6824091	Q9UDX3	394	1.83980615937278	1.73028468638673
6824092	Q9UDX3	395	1.75050880080654	1.78608443432036
6824093	Q9UDX3	396	1.62350688686166	1.65063037094873
6824094	Q9UDX3	397	1.82562846335274	1.63194574772437
6824095	Q9UDX3	398	1.57127675508754	1.43170341441082
6824096	Q9UDX3	399	1.57653657592003	1.43678493960625
6824097	Q9UDX3	4	0.295077581010206	0.220252967280687
6824098	Q9UDX3	40	2.50356994956227	2.33920185213289
6824099	Q9UDX3	400	1.46841790758372	1.33233124151569
6824100	Q9UDX3	401	0.517703012394281	0.461228738201805
6824101	Q9UDX3	402	0.370942640042421	0.533520827378591
6824102	Q9UDX3	403	0.754382215919258	0.781084531482211
6824103	Q9UDX3	404	0.247572689378619	0.250739652810961
6824104	Q9UDX3	405	0.269288854853654	0.271719691014522
6824105	Q9UDX3	406	0.25055997123689	0.253625672793789
6824106	Q9UDX3	41	2.65462768877953	2.50619846460712
6824107	Q9UDX3	42	2.61968999570405	2.44034813400005
6824108	Q9UDX3	43	2.46573921402798	2.43368605880958
6824109	Q9UDX3	44	2.46540578798614	2.42060671755213
6824110	Q9UDX3	45	2.50328730880699	2.24324939281066
6824111	Q9UDX3	46	1.75251132809165	1.50612054548351
6824112	Q9UDX3	47	1.89529447672454	1.61196673528181
6824113	Q9UDX3	48	1.75828837124838	1.62167495135799
6824114	Q9UDX3	49	2.18084743643028	1.97276726159462
6824115	Q9UDX3	5	0.383333972754342	0.305517673548884
6824116	Q9UDX3	50	2.1047069189328	1.89920772974391
6824117	Q9UDX3	51	2.21231418927676	2.00316736503923
6824118	Q9UDX3	52	2.28323659857937	2.07168567037116
6824119	Q9UDX3	53	2.39388891226066	2.11213038570749
6824120	Q9UDX3	54	2.07896759591199	1.96686176840791
6824121	Q9UDX3	55	2.47962741947324	2.37499953774269
6824122	Q9UDX3	56	2.47343872433495	2.33692368121253
6824123	Q9UDX3	57	2.34380688621159	2.35375619420765
6824124	Q9UDX3	58	2.0706049468222	2.07705794466911
6824125	Q9UDX3	59	2.35939129398094	2.14210035887227
6824126	Q9UDX3	6	0.398472572452107	0.320143110087054
6824127	Q9UDX3	60	1.99733643044374	1.83780575561041
6824128	Q9UDX3	61	2.04751719835121	1.88628551272927
6824129	Q9UDX3	62	2.19179418655693	2.02567184812677
6824130	Q9UDX3	63	2.32211932698513	2.15157927078899
6824131	Q9UDX3	64	2.16063382029916	1.99556774548136
6824132	Q9UDX3	65	2.13948485154441	1.97513567735448
6824133	Q9UDX3	66	2.02392093679017	1.86348910930432
6824134	Q9UDX3	67	1.73813994074444	1.47205416462659
6824135	Q9UDX3	68	1.84114232841533	1.7153896416407
6824136	Q9UDX3	69	1.8431248176848	1.87628253136986
6824137	Q9UDX3	7	0.648077544376822	0.688360423874106
6824138	Q9UDX3	70	1.79376805845238	1.84965822863898
6824139	Q9UDX3	71	1.95822009531875	1.97643878198731
6824140	Q9UDX3	72	1.61677700478276	1.78863994914609
6824141	Q9UDX3	73	1.56327131453631	1.72419075920772
6824142	Q9UDX3	74	1.82401505276676	1.83461326874539
6824143	Q9UDX3	75	1.57165416846076	1.55870988509815
6824144	Q9UDX3	76	1.64748847956646	1.77404372491913
6824145	Q9UDX3	77	1.53330271291149	1.65097137138821
6824146	Q9UDX3	78	2.36869999016609	2.12024312802112
6824147	Q9UDX3	79	2.4309453851505	2.20143792722886
6824148	Q9UDX3	8	1.08022704137252	0.778657143511866
6824149	Q9UDX3	80	2.27656424299687	2.02019300139707
6824150	Q9UDX3	81	2.21060872861558	2.09854335953419
6824151	Q9UDX3	82	2.09089611229841	1.97013150363157
6824152	Q9UDX3	83	2.4206678212081	2.07476997158142
6824153	Q9UDX3	84	1.90242250278643	1.56678918599976
6824154	Q9UDX3	85	1.98057560490897	1.61019613686133
6824155	Q9UDX3	86	2.01984601183209	1.7902055034228
6824156	Q9UDX3	87	2.26665044464456	2.00746196469357
6824157	Q9UDX3	88	2.31497478421341	2.07520759973889
6824158	Q9UDX3	89	2.31517514719248	2.04330422718344
6824159	Q9UDX3	9	0.829351960341652	0.612961337646862
6824160	Q9UDX3	90	2.39994278934787	2.26726857900356
6824161	Q9UDX3	91	2.17238371123882	2.03466600438895
6824162	Q9UDX3	92	2.34791953958729	2.16026748143033
6824163	Q9UDX3	93	1.82259877348251	1.67381323960723
6824164	Q9UDX3	94	2.24193754640727	2.04684046418458
6824165	Q9UDX3	95	2.25770734297228	2.20414583617174
6824166	Q9UDX3	96	1.99481503579855	1.9374077464044
6824167	Q9UDX3	97	2.51343628396539	2.08690473844333
6824168	Q9UDX3	98	2.40265451520364	2.13885581502362
6824169	Q9UDX3	99	2.2284883971869	1.99165289916387
6824170	Q9UDX4	1	0.468619820489479	0.387912530309542
6824171	Q9UDX4	10	1.96043553519643	1.5841433061783
6824172	Q9UDX4	100	2.37853299443018	2.10451439143046
6824173	Q9UDX4	101	2.31439236049223	2.18461810980421
6824174	Q9UDX4	102	2.12912311953632	1.99287184567015
6824175	Q9UDX4	103	1.95172979742133	1.86166854146949
6824176	Q9UDX4	104	2.1306818103964	2.05561387699394
6824177	Q9UDX4	105	1.95878404847114	1.85744610387456
6824178	Q9UDX4	106	1.93862999658517	1.98004536193995
6824179	Q9UDX4	107	1.99644838225462	2.02314662184396
6824180	Q9UDX4	108	2.29251141939759	2.04663717179301
6824181	Q9UDX4	109	2.47385215180568	2.24289025474275
6824182	Q9UDX4	11	1.91487146612711	1.54012375259353
6824183	Q9UDX4	110	2.44670053359635	2.18456206925542
6824184	Q9UDX4	111	2.44949048799021	2.32932758539465
6824185	Q9UDX4	112	2.25647259456161	2.1300953300026
6824186	Q9UDX4	113	2.14508491498468	1.80852868200097
6824187	Q9UDX4	114	2.2466587253706	1.95214682384852
6824188	Q9UDX4	115	1.74985526340326	1.47145757148472
6824189	Q9UDX4	116	1.70368300284848	1.56892057736565
6824190	Q9UDX4	117	2.25627486106933	2.04563787276871
6824191	Q9UDX4	118	2.16542622770927	1.9578687958188
6824192	Q9UDX4	119	2.25114091115624	2.0406779517626
6824193	Q9UDX4	12	2.0929242687117	1.71214098117701
6824194	Q9UDX4	120	2.19211611313047	1.98365395648306
6824195	Q9UDX4	121	2.19364501069139	1.98513102798882
6824196	Q9UDX4	122	2.23466348312772	2.02475907004602
6824197	Q9UDX4	123	2.05867082624325	1.85473215303679
6824198	Q9UDX4	124	2.21443366196459	2.00521499255492
6824199	Q9UDX4	125	2.26834483518121	1.99084195951708
6824200	Q9UDX4	126	2.27592617618503	2.15714391298807
6824201	Q9UDX4	127	2.25589501102397	2.1588511352065
6824202	Q9UDX4	128	2.30393132519409	2.17316218686171
6824203	Q9UDX4	129	2.36476312319771	2.37400206372256
6824204	Q9UDX4	13	2.11403115502125	1.66607564991358
6824205	Q9UDX4	130	1.986814161865	1.99610747155132
6824206	Q9UDX4	131	2.16275750478463	1.95213199571018
6824207	Q9UDX4	132	2.04882307296524	1.88754712124496
6824208	Q9UDX4	133	1.9621222479505	1.80378525162849
6824209	Q9UDX4	134	2.1278064427032	1.96385313928729
6824210	Q9UDX4	135	2.15145978689499	1.98670469037518
6824211	Q9UDX4	136	1.91075542863228	1.75415964747059
6824212	Q9UDX4	137	1.95968273538089	1.80142843283526
6824213	Q9UDX4	138	2.18229822707902	2.01649777948858
6824214	Q9UDX4	139	2.14054009077272	1.97615514643843
6824215	Q9UDX4	14	2.11404007661828	1.82506187130331
6824216	Q9UDX4	140	2.06756285783499	1.90565167119167
6824217	Q9UDX4	141	2.11260825870453	1.9491701382168
6824218	Q9UDX4	142	2.11397541735764	1.95049095338584
6824219	Q9UDX4	143	2.09668148983565	1.85993365299007
6824220	Q9UDX4	144	2.02696778961959	1.81364246201249
6824221	Q9UDX4	145	1.9612451582285	1.7180507305721
6824222	Q9UDX4	146	2.00135750115685	1.89887349347533
6824223	Q9UDX4	147	1.92121483350185	1.80869025742734
6824224	Q9UDX4	148	1.88132494254549	1.55619779006105
6824225	Q9UDX4	149	2.24621613098359	1.82874272430854
6824226	Q9UDX4	15	2.02679372797782	1.76183234771925
6824227	Q9UDX4	150	2.14007663100399	1.88517870760556
6824228	Q9UDX4	151	2.25854121643208	2.02068699805271
6824229	Q9UDX4	152	2.42447378726535	2.1488978987256
6824230	Q9UDX4	153	2.24381623172273	2.11643434690437
6824231	Q9UDX4	154	2.43994946646904	2.29316190566341
6824232	Q9UDX4	155	1.88849399618986	1.81249107988873
6824233	Q9UDX4	156	2.10576639802581	2.04345783262429
6824234	Q9UDX4	157	2.00523554082324	1.91423779290072
6824235	Q9UDX4	158	2.01874827708996	2.06936261366025
6824236	Q9UDX4	159	1.88743083462834	1.9297393081057
6824237	Q9UDX4	16	2.37743531810901	2.06849106349411
6824238	Q9UDX4	160	1.86667907435674	1.89903835377331
6824239	Q9UDX4	161	1.95814847403228	2.00846653219276
6824240	Q9UDX4	162	1.90049873459685	1.92067404053242
6824241	Q9UDX4	163	1.5513789043982	1.45046136388977
6824242	Q9UDX4	164	1.64378219205463	1.68180253066854
6824243	Q9UDX4	165	2.24879697791561	2.03841347238241
6824244	Q9UDX4	166	2.2619374005145	2.05110846535678
6824245	Q9UDX4	167	1.95514079340578	1.75471154642265
6824246	Q9UDX4	168	2.15770033623104	1.95040479401074
6824247	Q9UDX4	169	2.22599809589774	2.01638741919713
6824248	Q9UDX4	17	1.98765960500464	1.83399797106417
6824249	Q9UDX4	170	2.05578941164464	1.85194841166088
6824250	Q9UDX4	171	2.1562651186815	1.94901822698286
6824251	Q9UDX4	172	2.22704831101227	1.95094529103135
6824252	Q9UDX4	173	2.17956068646414	2.06404498821826
6824253	Q9UDX4	174	2.34055296345384	2.24063938084572
6824254	Q9UDX4	175	2.24344173106111	2.11472304864061
6824255	Q9UDX4	176	2.04728416539219	2.06728490082178
6824256	Q9UDX4	177	2.09430256609917	2.09995227002024
6824257	Q9UDX4	178	2.19512091156008	1.98339835861051
6824258	Q9UDX4	179	2.24605576350722	2.07809408439639
6824259	Q9UDX4	18	1.91408104104329	1.75015633093113
6824260	Q9UDX4	180	2.03587530198617	1.87503824945062
6824261	Q9UDX4	181	2.25062152099053	2.08250507336855
6824262	Q9UDX4	182	2.35647152558574	2.18476701011827
6824263	Q9UDX4	183	2.23570090823376	1.88877023218146
6824264	Q9UDX4	184	2.18526612707123	1.80794812856576
6824265	Q9UDX4	185	1.93995513434202	1.71302274002083
6824266	Q9UDX4	186	2.39250755979045	2.00794445766427
6824267	Q9UDX4	187	2.34384273960952	2.1199068633999
6824268	Q9UDX4	188	1.98801672181507	1.79720189393068
6824269	Q9UDX4	189	2.12786292629208	1.90021069511804
6824270	Q9UDX4	19	2.32983648522625	1.9378638864228
6824271	Q9UDX4	190	2.20775733006517	2.11946699995107
6824272	Q9UDX4	191	2.20016305522915	2.09937293570916
6824273	Q9UDX4	192	2.30627959492224	1.98793762212597
6824274	Q9UDX4	193	2.10681530587341	2.03255639121205
6824275	Q9UDX4	194	2.09787346784257	1.9918207169009
6824276	Q9UDX4	195	1.80134920566928	1.84741806909022
6824277	Q9UDX4	196	1.87219594560747	1.90310605249301
6824278	Q9UDX4	197	2.62793103176375	2.31981794066435
6824279	Q9UDX4	198	2.83289150945555	2.51783073703659
6824280	Q9UDX4	199	2.65656895080281	2.34748510115825
6824281	Q9UDX4	2	0.388383052177215	0.310395600976102
6824282	Q9UDX4	20	2.10288755436139	1.76409544038017
6824283	Q9UDX4	200	2.893990284044	2.51040166247735
6824284	Q9UDX4	201	2.59090414006734	2.37656703285831
6824285	Q9UDX4	202	2.89654239422437	2.69290424198119
6824286	Q9UDX4	203	2.81306432712107	2.58015894261504
6824287	Q9UDX4	204	2.86097519930542	2.76851588285315
6824288	Q9UDX4	205	2.53944009754794	2.44512285222412
6824289	Q9UDX4	206	2.23581660251206	2.09174324522136
6824290	Q9UDX4	207	1.96151992073631	1.96881471476577
6824291	Q9UDX4	208	2.07123420099971	2.06205271968772
6824292	Q9UDX4	209	1.78944832455533	1.68046078693424
6824293	Q9UDX4	21	1.95427513226294	1.62052063216951
6824294	Q9UDX4	210	1.54036417038421	1.58189013830459
6824295	Q9UDX4	211	3.07159184493438	2.65622431704713
6824296	Q9UDX4	212	2.99463435367117	2.60293488261434
6824297	Q9UDX4	213	3.14162154055763	2.71284260359181
6824298	Q9UDX4	214	3.02930998678435	2.74640828376504
6824299	Q9UDX4	215	2.76909105807565	2.48225295117891
6824300	Q9UDX4	216	3.20010464822143	2.68470143713472
6824301	Q9UDX4	217	2.63015394286675	2.11710083144966
6824302	Q9UDX4	218	2.38641576343103	1.90268418450333
6824303	Q9UDX4	219	2.62522076372127	2.10129730953535
6824304	Q9UDX4	22	1.76127071408387	1.43405861282691
6824305	Q9UDX4	220	2.53980053190754	2.16084275868318
6824306	Q9UDX4	221	2.10104204981991	1.90622135012639
6824307	Q9UDX4	222	1.72540524560642	1.68538789061039
6824308	Q9UDX4	223	2.27402897564299	2.02492092215254
6824309	Q9UDX4	224	2.41930048594494	2.16526806767083
6824310	Q9UDX4	225	2.49277315409701	2.16979344059403
6824311	Q9UDX4	226	2.39243897499361	2.23183795795323
6824312	Q9UDX4	227	2.16677641547049	2.03488420963674
6824313	Q9UDX4	228	2.58474494445673	2.40658763834362
6824314	Q9UDX4	229	2.30962278698441	2.28286161388891
6824315	Q9UDX4	23	2.04774423547299	1.71082135116402
6824316	Q9UDX4	230	2.27293549521886	2.23466071801782
6824317	Q9UDX4	231	2.14985767422574	1.9018001970809
6824318	Q9UDX4	232	1.93615780113457	1.66335968220281
6824319	Q9UDX4	233	1.64413273513886	1.52330371833133
6824320	Q9UDX4	234	1.77458752251365	1.81006849037296
6824321	Q9UDX4	235	1.92981101919344	1.98108965086471
6824322	Q9UDX4	236	1.7527880313694	1.77797038502982
6824323	Q9UDX4	237	1.79985507023458	1.73452650568167
6824324	Q9UDX4	238	1.75264917071055	1.65682383216094
6824325	Q9UDX4	239	1.71578619675003	1.753260392168
6824326	Q9UDX4	24	1.80026275963877	1.56416810880318
6824327	Q9UDX4	240	1.63043536003331	1.69186212708219
6824328	Q9UDX4	241	1.89337737311119	1.91379407656261
6824329	Q9UDX4	242	1.59877771869025	1.55321475351186
6824330	Q9UDX4	243	1.67164648076839	1.62361343480774
6824331	Q9UDX4	244	1.43623243672732	1.39617937683308
6824332	Q9UDX4	245	1.38261458276065	1.34437904284193
6824333	Q9UDX4	246	1.50150881952277	1.45924304276495
6824334	Q9UDX4	247	1.6883464592209	1.63974732300891
6824335	Q9UDX4	248	1.4879868426703	1.44617942933472
6824336	Q9UDX4	249	1.61525908085873	1.56913743601024
6824337	Q9UDX4	25	1.81748087145354	1.54870562315856
6824338	Q9UDX4	250	1.79063097719697	1.67210789136372
6824339	Q9UDX4	251	1.59936020600939	1.64629835464412
6824340	Q9UDX4	252	1.73459730396254	1.7980106086294
6824341	Q9UDX4	253	1.60888872288928	1.64446631104856
6824342	Q9UDX4	254	1.62631099671849	1.80336814518154
6824343	Q9UDX4	255	1.31313818804446	1.48805394543829
6824344	Q9UDX4	256	1.60448438379533	1.55556943534719
6824345	Q9UDX4	257	1.44139043560332	1.44349143725699
6824346	Q9UDX4	258	1.50348629946658	1.50348239641744
6824347	Q9UDX4	259	1.39211392859676	1.39588528870723
6824348	Q9UDX4	26	1.68853207418861	1.56619802352288
6824349	Q9UDX4	260	1.41089652776984	1.41403120165243
6824350	Q9UDX4	261	1.5620619022068	1.5600724230821
6824351	Q9UDX4	262	1.6137830324428	1.6100403278455
6824352	Q9UDX4	263	1.32692551761937	1.33290661255433
6824353	Q9UDX4	264	1.43718204341137	1.43942569972777
6824354	Q9UDX4	265	1.51655884768885	1.51611181579797
6824355	Q9UDX4	266	1.83772631937019	1.87106702953494
6824356	Q9UDX4	267	1.7750281583053	1.83155356732257
6824357	Q9UDX4	268	1.51170778497465	1.54506219572263
6824358	Q9UDX4	269	1.83379138599665	1.68418631724104
6824359	Q9UDX4	27	1.94850787177225	1.96705578012718
6824360	Q9UDX4	270	1.68446036372575	1.53991726772481
6824361	Q9UDX4	271	1.87444873958307	1.65700873809194
6824362	Q9UDX4	272	1.87089675332255	1.81255475808071
6824363	Q9UDX4	273	1.74262636326661	1.70969181223567
6824364	Q9UDX4	274	1.86681486666838	1.79757367183124
6824365	Q9UDX4	275	1.83291716292881	1.90689515572989
6824366	Q9UDX4	276	1.48476717791786	1.55778942420608
6824367	Q9UDX4	277	1.76213023919368	1.61179577522813
6824368	Q9UDX4	278	1.77661821880794	1.67128009249793
6824369	Q9UDX4	279	1.73473306594247	1.6308147484532
6824370	Q9UDX4	28	1.8155775356653	1.98070160651367
6824371	Q9UDX4	280	2.28152050321105	2.02182796301739
6824372	Q9UDX4	281	2.27275943346025	2.03442325074338
6824373	Q9UDX4	282	2.38485002298765	2.11061728747908
6824374	Q9UDX4	283	2.05304659110889	1.93213135138893
6824375	Q9UDX4	284	2.33810418629611	2.19476894253477
6824376	Q9UDX4	285	2.11490881515383	1.7651846224819
6824377	Q9UDX4	286	2.28861800867931	2.0032780266249
6824378	Q9UDX4	287	2.22142421709066	2.08043208225885
6824379	Q9UDX4	288	2.16378414887061	1.85343097942184
6824380	Q9UDX4	289	2.3283572827694	1.9459687251521
6824381	Q9UDX4	29	1.4558923745885	1.62045171444161
6824382	Q9UDX4	290	2.21844703621131	1.99876178136959
6824383	Q9UDX4	291	2.36189457825332	2.15840616457218
6824384	Q9UDX4	292	2.37562429900419	2.13957353617036
6824385	Q9UDX4	293	2.35185362315448	2.25867876537442
6824386	Q9UDX4	294	2.22136912671526	2.11986017091823
6824387	Q9UDX4	295	2.37855383898309	2.0577619381763
6824388	Q9UDX4	296	2.25773212006182	1.98652323955035
6824389	Q9UDX4	297	2.26719188421946	2.10333568264739
6824390	Q9UDX4	298	2.24716922511493	2.05189480120746
6824391	Q9UDX4	299	2.2692128036124	2.21526128857777
6824392	Q9UDX4	3	0.451929540550506	0.371788011864961
6824393	Q9UDX4	30	1.61266673395796	1.60936978646353
6824394	Q9UDX4	300	2.15122011358934	2.08851105748636
6824395	Q9UDX4	301	2.21115724713952	1.899198240343
6824396	Q9UDX4	302	2.38728813674925	2.00290196086938
6824397	Q9UDX4	303	2.46866636970146	2.24049926407241
6824398	Q9UDX4	304	2.4841057392997	2.27647465279595
6824399	Q9UDX4	305	2.61700839674249	2.37277527697047
6824400	Q9UDX4	306	2.34647478945237	2.25348226156759
6824401	Q9UDX4	307	2.37396678299787	2.2672851231854
6824402	Q9UDX4	308	2.08019178057032	1.76951365644401
6824403	Q9UDX4	309	2.25656919250279	1.98539973251848
6824404	Q9UDX4	31	1.68150526064617	1.69693422561465
6824405	Q9UDX4	310	2.29569549109667	2.13087308384791
6824406	Q9UDX4	311	2.25082151948503	2.05542329133172
6824407	Q9UDX4	312	2.15941705524339	2.10918735954925
6824408	Q9UDX4	313	2.2418352650898	2.17605456706621
6824409	Q9UDX4	314	2.51094001479649	2.12236232915381
6824410	Q9UDX4	315	2.4288440281182	2.20202680682702
6824411	Q9UDX4	316	2.56282932822228	2.35252969598558
6824412	Q9UDX4	317	2.51656576034831	2.27573741127367
6824413	Q9UDX4	318	2.39590620204642	2.30123806476734
6824414	Q9UDX4	319	2.31729279274882	2.21253224879142
6824415	Q9UDX4	32	1.43906991988139	1.43061993277285
6824416	Q9UDX4	320	2.34615008488982	2.02645659563794
6824417	Q9UDX4	321	2.29871444043801	2.02611635501778
6824418	Q9UDX4	322	1.98288161009519	1.78257081418489
6824419	Q9UDX4	323	1.98733245520269	1.94584838825628
6824420	Q9UDX4	324	1.82307164771757	1.80821501604411
6824421	Q9UDX4	325	1.97789727416393	1.92569547179431
6824422	Q9UDX4	326	1.89697138825648	1.98958291902288
6824423	Q9UDX4	327	1.75438728270674	1.83907486393523
6824424	Q9UDX4	328	1.86966918197781	1.73649422565447
6824425	Q9UDX4	329	1.74402242974609	1.66059405107398
6824426	Q9UDX4	33	1.44901510675037	1.58229813572392
6824427	Q9UDX4	330	1.92712841659294	1.94640103852701
6824428	Q9UDX4	331	1.86339417593853	2.0268973744015
6824429	Q9UDX4	332	1.77600808424692	1.92971624946804
6824430	Q9UDX4	333	2.01075484098059	1.81010463390595
6824431	Q9UDX4	334	2.08098477219024	1.77343830815664
6824432	Q9UDX4	335	2.0214303267188	1.71590261924235
6824433	Q9UDX4	336	2.44683347949691	2.06042885562095
6824434	Q9UDX4	337	2.28090225716537	2.05909991625507
6824435	Q9UDX4	338	2.35119162027605	2.14806601186371
6824436	Q9UDX4	339	2.25591447966085	2.02392160001008
6824437	Q9UDX4	34	1.5595347581354	1.67631421156816
6824438	Q9UDX4	340	2.2444556063944	2.1549212904554
6824439	Q9UDX4	341	2.27940169639727	2.1759255720766
6824440	Q9UDX4	342	2.39153594687999	2.07030398294717
6824441	Q9UDX4	343	2.19661383835483	2.05195993214255
6824442	Q9UDX4	344	2.26639008877049	2.14043030837769
6824443	Q9UDX4	345	2.26536525249488	2.10734326795972
6824444	Q9UDX4	346	2.04936449513068	2.04073456628202
6824445	Q9UDX4	347	2.09116992293698	2.06836567018141
6824446	Q9UDX4	348	2.18743949320504	1.94741717643002
6824447	Q9UDX4	349	2.25005812036651	1.93678046485644
6824448	Q9UDX4	35	2.31004255259137	2.05971372298529
6824449	Q9UDX4	350	2.42355557085635	2.03794001369629
6824450	Q9UDX4	351	2.39018750300211	2.1646806475944
6824451	Q9UDX4	352	2.0996463710375	1.90504755885846
6824452	Q9UDX4	353	2.35274239727421	2.11746727744724
6824453	Q9UDX4	354	2.27573616594133	2.18514151211828
6824454	Q9UDX4	355	2.33351093607296	2.2282006349493
6824455	Q9UDX4	356	2.07170999326191	1.82581962983912
6824456	Q9UDX4	357	2.09939171130841	1.82046605862237
6824457	Q9UDX4	358	2.08136044053149	1.94511614047692
6824458	Q9UDX4	359	2.37715474084041	2.05956880684764
6824459	Q9UDX4	36	2.12779111196965	1.88364018038435
6824460	Q9UDX4	360	2.41183668255323	2.02661836832638
6824461	Q9UDX4	361	2.54822516149495	2.31736119870702
6824462	Q9UDX4	362	2.44425509047492	2.23797484785838
6824463	Q9UDX4	363	2.52961412544199	2.28834346727716
6824464	Q9UDX4	364	2.32879554647282	2.23640230361887
6824465	Q9UDX4	365	2.39034192947493	2.28310519045614
6824466	Q9UDX4	366	2.46533437811042	2.14160081978318
6824467	Q9UDX4	367	2.43538139468291	2.15815061882547
6824468	Q9UDX4	368	2.19285468887827	2.04832820905029
6824469	Q9UDX4	369	2.33737579128565	2.20900976143015
6824470	Q9UDX4	37	2.2673285004576	2.0184475774208
6824471	Q9UDX4	370	2.36886101762531	2.20733076846202
6824472	Q9UDX4	371	2.03391262156294	2.02580647512612
6824473	Q9UDX4	372	1.92908980996857	1.91177969435507
6824474	Q9UDX4	373	2.1560892478169	1.91712963111313
6824475	Q9UDX4	374	2.09701914988684	1.7889291579124
6824476	Q9UDX4	375	2.31841268398197	2.00281796847045
6824477	Q9UDX4	376	2.37074098052239	1.98691571457747
6824478	Q9UDX4	377	2.36225728300934	2.13769719680261
6824479	Q9UDX4	378	2.2998779006555	2.09849170744778
6824480	Q9UDX4	379	2.44895361923743	2.21041716377594
6824481	Q9UDX4	38	2.39684751427919	2.14357619928493
6824482	Q9UDX4	380	2.24095255976511	2.15153698892225
6824483	Q9UDX4	381	2.33221307291606	2.22694676632106
6824484	Q9UDX4	382	2.41047104590802	2.08859722635854
6824485	Q9UDX4	383	2.26094973191498	1.98963178187938
6824486	Q9UDX4	384	2.18964017620369	1.92073945349748
6824487	Q9UDX4	385	1.95542294177608	1.79763533331519
6824488	Q9UDX4	386	2.02182466076877	1.82968924547882
6824489	Q9UDX4	387	1.79948742360545	1.75695885586249
6824490	Q9UDX4	388	1.71361875310674	1.53075176315596
6824491	Q9UDX4	389	1.71102600327482	1.54930627916737
6824492	Q9UDX4	39	2.5482121125315	2.22335314786641
6824493	Q9UDX4	390	1.61732546842047	1.42668502982294
6824494	Q9UDX4	391	1.6624017473697	1.6123034629138
6824495	Q9UDX4	392	1.55647880544466	1.49721384365992
6824496	Q9UDX4	393	0.430145926137447	0.376639632598764
6824497	Q9UDX4	394	0.313634706740274	0.478155499119863
6824498	Q9UDX4	395	0.714954147901701	0.742992982849839
6824499	Q9UDX4	396	0.262934803061566	0.265581026732439
6824500	Q9UDX4	397	0.252948922746367	0.255933644428693
6824501	Q9UDX4	398	0.255962088549367	0.258844670950999
6824502	Q9UDX4	399	0.243888332408353	0.247180186933775
6824503	Q9UDX4	4	0.34010402021798	0.263753115400087
6824504	Q9UDX4	40	2.49064382307427	2.32671389113194
6824505	Q9UDX4	400	0.237407998522044	0.240919521225416
6824506	Q9UDX4	41	2.62718096649571	2.47968212208159
6824507	Q9UDX4	42	2.61931908019073	2.43998979165601
6824508	Q9UDX4	43	2.49168434704907	2.45875171244003
6824509	Q9UDX4	44	2.40797674266371	2.36512438268765
6824510	Q9UDX4	45	2.48625113069039	2.22679070132851
6824511	Q9UDX4	46	1.76067481220523	1.51400730655899
6824512	Q9UDX4	47	1.91188352490931	1.62799345349213
6824513	Q9UDX4	48	1.78377767349927	1.64630022581634
6824514	Q9UDX4	49	2.18547106680908	1.97723416170634
6824515	Q9UDX4	5	0.424196082340525	0.344994653091233
6824516	Q9UDX4	50	2.094626151872	1.88946867713355
6824517	Q9UDX4	51	2.24534986932354	2.03508321271771
6824518	Q9UDX4	52	2.32017649694533	2.10737339248972
6824519	Q9UDX4	53	2.47468988813565	2.19019239728551
6824520	Q9UDX4	54	2.19765359325171	2.08152458773839
6824521	Q9UDX4	55	2.27810949520708	2.18031260027822
6824522	Q9UDX4	56	2.43632077563656	2.30106394425182
6824523	Q9UDX4	57	2.34185467597826	2.35187015934005
6824524	Q9UDX4	58	2.21392340212615	2.21551823919067
6824525	Q9UDX4	59	2.1389552893105	1.92913661972859
6824526	Q9UDX4	6	0.428323761635068	0.348982413701692
6824527	Q9UDX4	60	1.98767921976735	1.82847590181262
6824528	Q9UDX4	61	2.08211030779466	1.91970599658669
6824529	Q9UDX4	62	2.11294343215946	1.94949395007472
6824530	Q9UDX4	63	2.3405864852901	2.16942043557449
6824531	Q9UDX4	64	2.21297774916225	2.04613733745351
6824532	Q9UDX4	65	1.93605966816378	1.77860613240335
6824533	Q9UDX4	66	1.95048881473567	1.79254616461904
6824534	Q9UDX4	67	1.70868201654569	1.44359479523203
6824535	Q9UDX4	68	1.8042687762722	1.67976601676304
6824536	Q9UDX4	69	1.8724332865421	1.90459751160986
6824537	Q9UDX4	7	0.695223562038423	0.733908301689978
6824538	Q9UDX4	70	1.6815560088063	1.74124990530119
6824539	Q9UDX4	71	1.93898430255039	1.95785503765086
6824540	Q9UDX4	72	1.68838649481804	1.85782204477918
6824541	Q9UDX4	73	1.55160123901566	1.712916271981
6824542	Q9UDX4	74	1.78143407733642	1.793475688895
6824543	Q9UDX4	75	1.56384061092203	1.55116118890422
6824544	Q9UDX4	76	1.61344601858654	1.74115522382887
6824545	Q9UDX4	77	1.54132405066558	1.65872080453367
6824546	Q9UDX4	78	2.32862000363184	2.08152175938661
6824547	Q9UDX4	79	2.44717726714775	2.21711958635094
6824548	Q9UDX4	8	1.11661193838282	0.813808677523999
6824549	Q9UDX4	80	2.394711456497	2.13433530040132
6824550	Q9UDX4	81	2.15861487055083	2.04831197177822
6824551	Q9UDX4	82	2.18338877470524	2.05948888088471
6824552	Q9UDX4	83	2.43302415279736	2.08670745239941
6824553	Q9UDX4	84	1.86060016693289	1.52638452961702
6824554	Q9UDX4	85	1.89845502031227	1.53085924821411
6824555	Q9UDX4	86	2.03566318003384	1.80548650657809
6824556	Q9UDX4	87	2.40559208203463	2.14169380520243
6824557	Q9UDX4	88	2.28140130132568	2.04277217947922
6824558	Q9UDX4	89	2.33807367726461	2.06542655058676
6824559	Q9UDX4	9	0.869780001969659	0.652018963120651
6824560	Q9UDX4	90	2.43271013269359	2.2989251859682
6824561	Q9UDX4	91	2.21472811933394	2.07557503598405
6824562	Q9UDX4	92	2.34713532277445	2.15950984773519
6824563	Q9UDX4	93	2.13078156177863	1.9715493514252
6824564	Q9UDX4	94	2.2000583131403	2.00638083907779
6824565	Q9UDX4	95	2.24695450326581	2.19375749260814
6824566	Q9UDX4	96	1.9558302088151	1.89974441397067
6824567	Q9UDX4	97	2.54474987851921	2.11715687530355
6824568	Q9UDX4	98	2.38302199114176	2.11988878765758
6824569	Q9UDX4	99	2.40842892369097	2.16549386223648
6824570	Q9UDX5	1	0.39420461980099	0.316019831059071
6824571	Q9UDX5	10	0.415367144615498	0.463538362954964
6824572	Q9UDX5	100	2.49441700378979	2.33590655452644
6824573	Q9UDX5	101	2.41865704908479	2.26271468527871
6824574	Q9UDX5	102	2.47293972571714	2.31515730600047
6824575	Q9UDX5	103	2.35776088865718	2.20388276241046
6824576	Q9UDX5	104	2.37974394454036	2.2251206440609
6824577	Q9UDX5	105	2.3488605477209	2.19528412223697
6824578	Q9UDX5	106	2.24074464185544	2.09083309297595
6824579	Q9UDX5	107	2.36239297232612	2.20835782926553
6824580	Q9UDX5	108	2.2488663682794	2.09867951184991
6824581	Q9UDX5	109	2.17661757920227	2.02887978791883
6824582	Q9UDX5	11	0.686161744199278	0.397949739209916
6824583	Q9UDX5	110	2.10576925213149	1.96043305360415
6824584	Q9UDX5	111	2.20549340426462	2.05677678997769
6824585	Q9UDX5	112	2.08845563322674	1.94370632592835
6824586	Q9UDX5	113	2.01071219069006	1.86859820445217
6824587	Q9UDX5	114	2.0930996198503	1.94819289225568
6824588	Q9UDX5	115	1.69898110335799	1.54306541152509
6824589	Q9UDX5	116	1.76481011609706	1.57456603083901
6824590	Q9UDX5	117	1.60964316867931	1.56672901508404
6824591	Q9UDX5	118	1.76306455040659	1.70219255284848
6824592	Q9UDX5	119	2.04309080252426	1.83968025572037
6824593	Q9UDX5	12	0.69075512897482	0.479062615042662
6824594	Q9UDX5	120	1.97997094247321	1.77870001145041
6824595	Q9UDX5	121	2.06983330487969	1.86551624972772
6824596	Q9UDX5	122	2.27518174568642	2.06390385817174
6824597	Q9UDX5	123	2.25171141344434	2.04122911535607
6824598	Q9UDX5	124	2.23331919377141	2.02346034895807
6824599	Q9UDX5	125	2.16028823446616	1.95290496854211
6824600	Q9UDX5	126	2.21880185110428	2.00943511028871
6824601	Q9UDX5	127	2.27197510661146	2.06080591666936
6824602	Q9UDX5	128	2.19806687531299	1.98940300173109
6824603	Q9UDX5	129	2.24851425653185	2.03814033459301
6824604	Q9UDX5	13	1.98875022059408	1.63641788512416
6824605	Q9UDX5	130	2.41682745688792	2.20074811070769
6824606	Q9UDX5	131	2.55542326267263	2.26818909905293
6824607	Q9UDX5	132	2.17140736083204	2.05616804127548
6824608	Q9UDX5	133	2.40269257157493	2.30067260143585
6824609	Q9UDX5	134	2.54160928492005	2.40278341906901
6824610	Q9UDX5	135	2.62632451951731	2.62669713982476
6824611	Q9UDX5	136	2.1412968586354	2.14535356583799
6824612	Q9UDX5	137	2.47512703504312	2.25391292871999
6824613	Q9UDX5	138	2.27371882950117	2.10481943708574
6824614	Q9UDX5	139	2.03371180388558	1.8729480888808
6824615	Q9UDX5	14	1.99721524690668	1.61249902312499
6824616	Q9UDX5	140	2.40645264971385	2.23305389091545
6824617	Q9UDX5	141	2.37135971173371	2.19915052154092
6824618	Q9UDX5	142	2.30947613315924	2.13936465169396
6824619	Q9UDX5	143	2.15798783979246	1.99301145753171
6824620	Q9UDX5	144	2.16238226105498	1.99725691818066
6824621	Q9UDX5	145	2.35405296974288	2.18243043766772
6824622	Q9UDX5	146	2.29671423463084	2.12703535170849
6824623	Q9UDX5	147	2.12915069071692	1.96515182043408
6824624	Q9UDX5	148	2.16710902133253	2.0018234523285
6824625	Q9UDX5	149	2.26334158513629	2.0947939570592
6824626	Q9UDX5	15	1.99274063078614	1.75024622071714
6824627	Q9UDX5	150	2.25853686929606	2.09015210986012
6824628	Q9UDX5	151	2.03627056954932	1.87542011836689
6824629	Q9UDX5	152	1.82978448211802	1.56059217016794
6824630	Q9UDX5	153	1.52316126671567	1.59951157999698
6824631	Q9UDX5	154	1.37034637860722	1.59394689423611
6824632	Q9UDX5	155	1.24802706776349	1.46301670466105
6824633	Q9UDX5	156	1.30581967098401	1.30489552314659
6824634	Q9UDX5	157	0.591942559498894	0.703704004678891
6824635	Q9UDX5	158	0.241421750035841	0.579142659492159
6824636	Q9UDX5	159	0.576985187447793	0.780453114365984
6824637	Q9UDX5	16	1.98020065543262	1.72537410365003
6824638	Q9UDX5	160	0.0832914652657741	0.262779444929652
6824639	Q9UDX5	161	0.102978148048564	0.281798795162507
6824640	Q9UDX5	162	0.120315571055392	0.298548520036943
6824641	Q9UDX5	163	0.141251071185016	0.318774355626338
6824642	Q9UDX5	164	0.147004036625168	0.324332308979425
6824643	Q9UDX5	165	0.156175533040437	0.333192913094703
6824644	Q9UDX5	166	0.152780558080193	0.329913019853517
6824645	Q9UDX5	17	1.79095526281677	1.52307917067956
6824646	Q9UDX5	18	2.06604762154922	1.94020453574718
6824647	Q9UDX5	19	2.0220648106764	1.89771263940053
6824648	Q9UDX5	2	0.202695379391841	0.131002306453365
6824649	Q9UDX5	20	2.44727101702509	2.24204860537352
6824650	Q9UDX5	21	2.33208247584059	2.28974228882011
6824651	Q9UDX5	22	2.40162126637777	2.37798325451183
6824652	Q9UDX5	23	2.35633294366936	2.30213315643295
6824653	Q9UDX5	24	2.34395085094728	2.43224092240515
6824654	Q9UDX5	25	2.32281697480287	2.00126467652067
6824655	Q9UDX5	26	2.41145892643404	2.08690187309657
6824656	Q9UDX5	27	2.66467266569858	2.26507551477254
6824657	Q9UDX5	28	2.44698347232374	2.21374307865325
6824658	Q9UDX5	29	2.64191276876084	2.42312410506005
6824659	Q9UDX5	3	0.130884969188347	0.0616261013763374
6824660	Q9UDX5	30	2.5336603602904	2.28644425661578
6824661	Q9UDX5	31	2.37873464643495	2.27884029716896
6824662	Q9UDX5	32	2.40854829337313	2.2948861135538
6824663	Q9UDX5	33	1.93055492276412	1.74573004182576
6824664	Q9UDX5	34	1.73231598196394	1.57527031563065
6824665	Q9UDX5	35	1.79184417484779	1.60068369816107
6824666	Q9UDX5	36	1.83466670458312	1.78412477887067
6824667	Q9UDX5	37	1.87176991654421	1.80721306105565
6824668	Q9UDX5	38	1.97389275502964	1.77282786035997
6824669	Q9UDX5	39	2.04339364598382	1.83997283349421
6824670	Q9UDX5	4	0.117389796153085	0.04858838317655
6824671	Q9UDX5	40	2.0707979735725	1.86644821840572
6824672	Q9UDX5	41	2.2463258370966	2.03602609746354
6824673	Q9UDX5	42	2.26732254821828	2.05631106913538
6824674	Q9UDX5	43	2.05499606950277	1.85118196196403
6824675	Q9UDX5	44	2.28144448242776	2.06995430276995
6824676	Q9UDX5	45	2.39249588102006	2.17724131841292
6824677	Q9UDX5	46	2.31377550971721	2.10118938377321
6824678	Q9UDX5	47	2.29461341124521	2.08267683566866
6824679	Q9UDX5	48	2.28301397079656	2.07147058915004
6824680	Q9UDX5	49	2.43398051301724	2.15086297486932
6824681	Q9UDX5	5	0.0882683163766603	0.0204540535244764
6824682	Q9UDX5	50	2.24704447020359	2.12924122935954
6824683	Q9UDX5	51	2.53182829335944	2.42543092396742
6824684	Q9UDX5	52	2.45492733149477	2.31903978133921
6824685	Q9UDX5	53	2.31334716958235	2.32432899080539
6824686	Q9UDX5	54	2.3248935806769	2.32272678796174
6824687	Q9UDX5	55	2.48159361608443	2.26016030777266
6824688	Q9UDX5	56	2.0922583082318	1.92951000351902
6824689	Q9UDX5	57	2.17987972297781	2.01416125702575
6824690	Q9UDX5	58	2.11732531777367	1.95372730000454
6824691	Q9UDX5	59	2.2286145876095	2.06124412361165
6824692	Q9UDX5	6	0.114036606116573	0.0453488584478088
6824693	Q9UDX5	60	2.06154052885052	1.89983348508907
6824694	Q9UDX5	61	1.99047463025196	1.83117655441306
6824695	Q9UDX5	62	2.08567173180042	1.92314669663965
6824696	Q9UDX5	63	2.04227128929806	1.88121742773636
6824697	Q9UDX5	64	1.91506754828816	1.75832559634506
6824698	Q9UDX5	65	1.87333521967742	1.71800789616989
6824699	Q9UDX5	66	1.57526586168765	1.43545862123084
6824700	Q9UDX5	67	1.55648968711761	1.385221971412
6824701	Q9UDX5	68	1.50849539039678	1.48092470389587
6824702	Q9UDX5	69	1.41820845854551	1.38094107050658
6824703	Q9UDX5	7	0.0770629370105909	0.00962851033842038
6824704	Q9UDX5	70	1.9984108471955	1.96738134878831
6824705	Q9UDX5	71	2.10298759413499	2.08947256602376
6824706	Q9UDX5	72	2.07941829061783	2.03460526313034
6824707	Q9UDX5	73	2.10636749832924	1.918682114995
6824708	Q9UDX5	74	2.05680167402141	1.87079645632451
6824709	Q9UDX5	75	2.09866614227929	1.91124181692152
6824710	Q9UDX5	76	2.16388437964792	1.97424930842069
6824711	Q9UDX5	77	2.18991776171065	1.99940021965646
6824712	Q9UDX5	78	2.09396440523447	1.90669945777728
6824713	Q9UDX5	79	2.20391512120484	2.01292310136755
6824714	Q9UDX5	8	0.0872165240862465	0.0194379145352767
6824715	Q9UDX5	80	2.32889331282774	2.13366482429624
6824716	Q9UDX5	81	2.30596720750608	2.11151586037992
6824717	Q9UDX5	82	2.2597606968196	2.0668756424478
6824718	Q9UDX5	83	2.55750050544075	2.35452276720257
6824719	Q9UDX5	84	2.38431724817904	2.18721001773284
6824720	Q9UDX5	85	2.27964146755993	2.08608250150991
6824721	Q9UDX5	86	2.36174633576085	2.16540420651045
6824722	Q9UDX5	87	2.49411292679829	2.29328387937595
6824723	Q9UDX5	88	2.4844319668685	2.28393108136897
6824724	Q9UDX5	89	2.56513274835134	2.29543955146896
6824725	Q9UDX5	9	0.127055183498421	0.0579261364733038
6824726	Q9UDX5	90	2.54526202224254	2.43521999876284
6824727	Q9UDX5	91	2.66643759881914	2.57334738409257
6824728	Q9UDX5	92	2.62389636142709	2.50015125155617
6824729	Q9UDX5	93	2.54104545323446	2.56217893025737
6824730	Q9UDX5	94	2.29446159693207	2.31119647298026
6824731	Q9UDX5	95	2.59549951880483	2.38807516213948
6824732	Q9UDX5	96	2.4706427018515	2.31293814587706
6824733	Q9UDX5	97	2.42453314808342	2.26839159825033
6824734	Q9UDX5	98	2.38662573941953	2.23176916217244
6824735	Q9UDX5	99	2.45747991646586	2.30022154816217
6824736	Q9UDY4	1	0.517720356467285	0.43534867283728
6824737	Q9UDY4	10	1.90692376544524	1.60179156550052
6824738	Q9UDY4	100	2.07718950106654	2.04555005572199
6824739	Q9UDY4	101	2.54226825120452	2.28090897233685
6824740	Q9UDY4	102	2.44495994578001	2.23238663742737
6824741	Q9UDY4	103	2.0434871227454	1.87589348176675
6824742	Q9UDY4	104	1.85842750056992	1.66501000470797
6824743	Q9UDY4	105	1.71203542438867	1.66565041255638
6824744	Q9UDY4	106	1.77663352236286	1.71530156835827
6824745	Q9UDY4	107	2.55814933093256	2.14429297655525
6824746	Q9UDY4	108	2.51690247455197	2.26342189444988
6824747	Q9UDY4	109	2.46683408086513	2.23611008000991
6824748	Q9UDY4	11	1.86987718175075	1.72497837665081
6824749	Q9UDY4	110	2.20473172351529	1.95079543649483
6824750	Q9UDY4	111	2.40193727454241	2.28338631477834
6824751	Q9UDY4	112	2.23330434851866	2.1077124333697
6824752	Q9UDY4	113	2.2649177929372	1.92429950537109
6824753	Q9UDY4	114	1.6068279855465	1.29416417921944
6824754	Q9UDY4	115	1.6773135394687	1.36226043754768
6824755	Q9UDY4	116	1.58019342661568	1.26843246960679
6824756	Q9UDY4	117	1.72564034646083	1.4089490786946
6824757	Q9UDY4	118	1.71739554938001	1.40098376097149
6824758	Q9UDY4	119	1.67699324084703	1.36195099630093
6824759	Q9UDY4	12	1.64521626571067	1.52899231844355
6824760	Q9UDY4	120	1.58974501406144	1.27766028055468
6824761	Q9UDY4	121	1.6264583723807	1.31312914180482
6824762	Q9UDY4	122	1.58251568584841	1.27067600967731
6824763	Q9UDY4	123	1.66994624303347	1.35514287524849
6824764	Q9UDY4	124	1.70172082654227	1.38584037461518
6824765	Q9UDY4	125	1.6462146444647	1.33221572242417
6824766	Q9UDY4	126	1.7281521536077	1.41137574144783
6824767	Q9UDY4	127	1.59476975988646	1.28251469923617
6824768	Q9UDY4	128	1.71213683452504	1.39590330426352
6824769	Q9UDY4	129	1.6399322433962	1.32614628007355
6824770	Q9UDY4	13	1.85753543333634	1.70201741865625
6824771	Q9UDY4	130	1.76708135810817	1.44898533687079
6824772	Q9UDY4	131	1.70434193251005	1.38837263121467
6824773	Q9UDY4	132	1.80802915996353	1.4885451039146
6824774	Q9UDY4	133	1.95281089228132	1.56196233033639
6824775	Q9UDY4	134	1.7603539918803	1.5350068714124
6824776	Q9UDY4	135	1.90675478449352	1.69750439689186
6824777	Q9UDY4	136	1.89959589648163	1.65849123475975
6824778	Q9UDY4	137	1.75842377718087	1.66417465514641
6824779	Q9UDY4	138	1.69979327585648	1.59477437325192
6824780	Q9UDY4	139	1.68793546762876	1.36936376650456
6824781	Q9UDY4	14	1.71820083683537	1.70947607411302
6824782	Q9UDY4	140	1.60944819273273	1.33902447316251
6824783	Q9UDY4	141	1.68546445439814	1.41246396116355
6824784	Q9UDY4	142	1.4903539508875	1.22396724786142
6824785	Q9UDY4	143	1.57907575695509	1.30968159199491
6824786	Q9UDY4	144	1.65287289540547	1.38097717987309
6824787	Q9UDY4	145	1.52150541929555	1.25406275427342
6824788	Q9UDY4	146	1.64171114901466	1.37019379060637
6824789	Q9UDY4	147	1.57491941165163	1.30566613708626
6824790	Q9UDY4	148	1.61734593753108	1.34665450286467
6824791	Q9UDY4	149	1.50402799831687	1.23717777703128
6824792	Q9UDY4	15	1.77118321299209	1.74790525392784
6824793	Q9UDY4	150	1.63462160461002	1.36334456519288
6824794	Q9UDY4	151	1.59342797639278	1.3235473047265
6824795	Q9UDY4	152	1.64614899533476	1.3744812043049
6824796	Q9UDY4	153	1.72353348998977	1.44924254539396
6824797	Q9UDY4	154	1.52998863769186	1.26225841138647
6824798	Q9UDY4	155	1.77110636424554	1.49520281036278
6824799	Q9UDY4	156	1.7845827547174	1.50822238268417
6824800	Q9UDY4	157	1.93212744610349	1.65076565375896
6824801	Q9UDY4	158	1.89795794798823	1.61775442179543
6824802	Q9UDY4	159	1.88662436165657	1.60680501756037
6824803	Q9UDY4	16	1.76910781400421	1.53194545560292
6824804	Q9UDY4	160	2.18867716260173	1.87748017814807
6824805	Q9UDY4	161	2.17086139965153	1.79381158449505
6824806	Q9UDY4	162	2.27775925573994	2.05606345523458
6824807	Q9UDY4	163	2.29325958129978	2.09209773365503
6824808	Q9UDY4	164	2.47258003038473	2.23324269478662
6824809	Q9UDY4	165	2.09485154299152	2.01038845526363
6824810	Q9UDY4	166	2.29216549744542	2.18825671009084
6824811	Q9UDY4	167	2.02876684650967	1.83639610734298
6824812	Q9UDY4	168	2.61328568955608	2.19756034144324
6824813	Q9UDY4	169	2.4600639717643	2.20851008410798
6824814	Q9UDY4	17	2.16119775080631	1.91591441221646
6824815	Q9UDY4	170	2.59348689758291	2.3584696621554
6824816	Q9UDY4	171	2.4476735490524	2.18550210176089
6824817	Q9UDY4	172	2.30839475159641	2.19301466480539
6824818	Q9UDY4	173	2.04099174768316	1.92191878037911
6824819	Q9UDY4	174	2.19300468409086	1.81542436658295
6824820	Q9UDY4	175	2.12480205623616	1.81577028864908
6824821	Q9UDY4	176	2.12352301841196	1.81453460721874
6824822	Q9UDY4	177	2.30895387702936	1.99367979297377
6824823	Q9UDY4	178	2.33809360707638	1.95537501081323
6824824	Q9UDY4	179	2.43628509988634	2.2092156436477
6824825	Q9UDY4	18	2.24693190990735	1.99874238363516
6824826	Q9UDY4	180	2.48410828757539	2.27647711469104
6824827	Q9UDY4	181	2.51329899089526	2.27258137767252
6824828	Q9UDY4	182	2.25579325951737	2.16587462362705
6824829	Q9UDY4	183	2.26729678452975	2.1642309884392
6824830	Q9UDY4	184	2.27154657253824	1.95438196804978
6824831	Q9UDY4	185	2.0949487384249	1.82925783422022
6824832	Q9UDY4	186	2.05217977915532	1.78793864274354
6824833	Q9UDY4	187	2.06184089019982	1.9217554720435
6824834	Q9UDY4	188	2.03790379645553	1.91968916753178
6824835	Q9UDY4	189	2.23096015567829	2.07410442354038
6824836	Q9UDY4	19	2.25187210564718	2.00351511828179
6824837	Q9UDY4	190	2.21920155375452	2.20481454542957
6824838	Q9UDY4	191	1.96738706321539	1.94877876019537
6824839	Q9UDY4	192	2.04146914689506	1.8063948838116
6824840	Q9UDY4	193	1.7896557282548	1.49198463814298
6824841	Q9UDY4	194	2.10061385644772	1.79240201231962
6824842	Q9UDY4	195	2.14594058319155	1.76973552548752
6824843	Q9UDY4	196	2.32553623021389	2.10222090190104
6824844	Q9UDY4	197	2.40200082595167	2.19715290417867
6824845	Q9UDY4	198	2.42902896213999	2.19116790600169
6824846	Q9UDY4	199	2.31238055665165	2.22054374360028
6824847	Q9UDY4	2	0.701309006183332	0.739787463496542
6824848	Q9UDY4	20	2.41902923319673	2.16500600975703
6824849	Q9UDY4	200	2.30902913723587	2.20454871189297
6824850	Q9UDY4	201	2.19572015138719	1.88112588541323
6824851	Q9UDY4	202	2.33982401176425	2.06583240792537
6824852	Q9UDY4	203	2.0225644475087	1.75932720164582
6824853	Q9UDY4	204	2.28069029023467	2.00870318139431
6824854	Q9UDY4	205	2.27295908866839	1.96673965463123
6824855	Q9UDY4	206	2.09106268445773	1.94998671575051
6824856	Q9UDY4	207	2.45602280643711	2.32363491997749
6824857	Q9UDY4	208	2.38321049646821	2.22119383349859
6824858	Q9UDY4	209	2.21220890317645	2.19805892936831
6824859	Q9UDY4	21	2.70660585926106	2.37637771665649
6824860	Q9UDY4	210	2.01266541470501	1.99252228135883
6824861	Q9UDY4	211	2.26440861271004	2.02177722261615
6824862	Q9UDY4	212	2.28532030651333	1.97084734528024
6824863	Q9UDY4	213	2.51053860900106	2.12197453007698
6824864	Q9UDY4	214	2.46011459975351	2.23223737914515
6824865	Q9UDY4	215	2.43311257485312	2.22721003748254
6824866	Q9UDY4	216	2.56579497245394	2.32329786810913
6824867	Q9UDY4	217	2.23778755495441	2.14847927037984
6824868	Q9UDY4	218	2.16414159934818	2.06457252302123
6824869	Q9UDY4	219	2.39493133666106	2.07358427694773
6824870	Q9UDY4	22	2.56557666182203	2.3991066817209
6824871	Q9UDY4	220	2.3569226775471	2.08235146888789
6824872	Q9UDY4	221	2.35354774095564	2.04459653989505
6824873	Q9UDY4	222	2.1638993346353	2.02035437366423
6824874	Q9UDY4	223	2.04315298273274	1.92476041865851
6824875	Q9UDY4	224	2.13509488566341	1.98148876219727
6824876	Q9UDY4	225	2.02901964032159	2.02107935451678
6824877	Q9UDY4	226	1.80730179654131	1.79412001003478
6824878	Q9UDY4	227	2.1373743305111	1.89904910577804
6824879	Q9UDY4	228	2.03258117355166	1.8432956383129
6824880	Q9UDY4	229	2.27084092851231	1.95685878436352
6824881	Q9UDY4	23	2.56415068517031	2.41878842002777
6824882	Q9UDY4	230	2.55869942653516	2.16850280842068
6824883	Q9UDY4	231	2.42897110938612	2.20214958033687
6824884	Q9UDY4	232	2.36677699177235	2.16312307568028
6824885	Q9UDY4	233	2.55764100033671	2.31542029659555
6824886	Q9UDY4	234	2.22677916621374	2.13784404029724
6824887	Q9UDY4	235	2.21688771114582	2.11553066486611
6824888	Q9UDY4	236	2.21411166088077	1.8988939657053
6824889	Q9UDY4	237	2.15512082915773	1.88739023166461
6824890	Q9UDY4	238	2.23365170309366	2.04987305761593
6824891	Q9UDY4	239	1.96433275331899	1.81074276867767
6824892	Q9UDY4	24	2.65177087436597	2.4713415458298
6824893	Q9UDY4	240	2.37138680235517	2.17190169280395
6824894	Q9UDY4	241	2.02572609119536	1.98002820682392
6824895	Q9UDY4	242	1.82687342778209	1.7751589665172
6824896	Q9UDY4	243	2.41468405588243	2.06181704115352
6824897	Q9UDY4	244	2.31462851473207	1.98621252675797
6824898	Q9UDY4	245	2.45111981317002	2.08598014538251
6824899	Q9UDY4	246	2.281573786222	2.06425146729773
6824900	Q9UDY4	247	2.20019766066628	1.94995186551991
6824901	Q9UDY4	248	2.07694341985138	1.79877871179705
6824902	Q9UDY4	249	2.58227505386595	2.1988126420037
6824903	Q9UDY4	25	2.56580156789687	2.53035653267021
6824904	Q9UDY4	250	2.6382288337377	2.25286971946945
6824905	Q9UDY4	251	2.65618233123432	2.2037578919062
6824906	Q9UDY4	252	2.65787720338456	2.36437291406448
6824907	Q9UDY4	253	2.61801802689713	2.3469242482139
6824908	Q9UDY4	254	2.64027637132919	2.33633114307694
6824909	Q9UDY4	255	2.66916389189296	2.50630957886784
6824910	Q9UDY4	256	2.67212921315838	2.49641716509122
6824911	Q9UDY4	257	2.64615607037982	2.25736970065491
6824912	Q9UDY4	258	2.94765475109632	2.46319430584047
6824913	Q9UDY4	259	2.48416966177338	2.17439788036274
6824914	Q9UDY4	26	2.40337872376172	2.36068222588352
6824915	Q9UDY4	260	2.83903486801709	2.5382933629115
6824916	Q9UDY4	261	2.93146978835722	2.59549801172145
6824917	Q9UDY4	262	2.88219193314018	2.68996069534319
6824918	Q9UDY4	263	2.58495494905286	2.39004213296597
6824919	Q9UDY4	264	2.22824694945334	1.84947200149046
6824920	Q9UDY4	265	2.20155070133417	1.94456895058093
6824921	Q9UDY4	266	2.20193296000299	1.96599762925578
6824922	Q9UDY4	267	2.31598940484535	2.04409088340433
6824923	Q9UDY4	268	2.12177573945536	1.99853074218676
6824924	Q9UDY4	269	2.27032860894878	2.12929079890716
6824925	Q9UDY4	27	2.22812692860553	1.97741630660723
6824926	Q9UDY4	270	2.22613271329777	1.87263829034473
6824927	Q9UDY4	271	2.23924720769566	2.05527888768539
6824928	Q9UDY4	272	2.32373864507748	2.15796564042942
6824929	Q9UDY4	273	2.35497966458121	2.15605071866653
6824930	Q9UDY4	274	2.18231198267714	2.13130620243522
6824931	Q9UDY4	275	2.09473541276817	2.03394105605092
6824932	Q9UDY4	276	2.21307292375973	1.79672299437304
6824933	Q9UDY4	277	2.30137869918878	2.04101301254861
6824934	Q9UDY4	278	2.18292964355636	1.94763848083692
6824935	Q9UDY4	279	2.21775594424116	1.94918730759979
6824936	Q9UDY4	28	2.54409942031844	2.32816551541062
6824937	Q9UDY4	280	2.06553603383259	1.9441974311849
6824938	Q9UDY4	281	2.0333724750045	1.90036692427404
6824939	Q9UDY4	282	2.01583596338151	1.71833240254341
6824940	Q9UDY4	283	2.15741775042118	2.01409250001125
6824941	Q9UDY4	284	2.21617076161193	2.09191329907625
6824942	Q9UDY4	285	2.19465180737806	2.0390268434159
6824943	Q9UDY4	286	2.09671135335066	2.08647647663058
6824944	Q9UDY4	287	2.03308365684813	2.01224839279893
6824945	Q9UDY4	288	2.07197706022618	1.83586865016016
6824946	Q9UDY4	289	1.89775980551255	1.59642423975845
6824947	Q9UDY4	29	2.35853157267032	2.14888798423294
6824948	Q9UDY4	290	1.98559186208454	1.68127899482541
6824949	Q9UDY4	291	2.07979180176209	1.77228577663872
6824950	Q9UDY4	292	2.3135746394179	1.93168717887172
6824951	Q9UDY4	293	2.21585781514034	1.99626032884341
6824952	Q9UDY4	294	1.96600520723827	1.77593651826985
6824953	Q9UDY4	295	2.29925247634681	2.06579053986425
6824954	Q9UDY4	296	1.93960781885648	1.8604071306619
6824955	Q9UDY4	297	2.37487928559352	2.26816669407504
6824956	Q9UDY4	298	2.40301761017108	2.08139644467871
6824957	Q9UDY4	299	2.26432742707033	1.99289498106069
6824958	Q9UDY4	3	1.01247221432437	0.713199046796772
6824959	Q9UDY4	30	2.30425429822009	2.09645058257195
6824960	Q9UDY4	300	1.99632702825621	1.7339791696043
6824961	Q9UDY4	301	2.14801369179144	1.86743986756849
6824962	Q9UDY4	302	2.20112376225052	2.06081976540735
6824963	Q9UDY4	303	1.9784179090916	1.67434822207755
6824964	Q9UDY4	304	2.11493522740659	1.80623792226375
6824965	Q9UDY4	305	1.88373536351915	1.58287519358162
6824966	Q9UDY4	306	2.03926343563399	1.733131227431
6824967	Q9UDY4	307	2.36450059528102	1.98088686381561
6824968	Q9UDY4	308	2.50818992741956	2.27868306552758
6824969	Q9UDY4	309	2.37687909896163	2.17288274503864
6824970	Q9UDY4	31	2.1654112568043	1.9623139958642
6824971	Q9UDY4	310	2.41607302587387	2.17865114570446
6824972	Q9UDY4	311	2.13698835906879	2.05109693172527
6824973	Q9UDY4	312	2.2787235976262	2.17527045926954
6824974	Q9UDY4	313	2.22918875372068	1.9134599803244
6824975	Q9UDY4	314	2.24897622503943	1.97806414891174
6824976	Q9UDY4	315	2.00757376738954	1.74484467055814
6824977	Q9UDY4	316	2.23757710386483	1.96705143131181
6824978	Q9UDY4	317	1.8462870515068	1.58902519750997
6824979	Q9UDY4	318	2.07626351538813	2.01985009954744
6824980	Q9UDY4	319	2.11709259713871	2.08035454850243
6824981	Q9UDY4	32	2.10584370566136	1.79396858450427
6824982	Q9UDY4	320	1.81395190408005	1.75539267297618
6824983	Q9UDY4	321	1.6508748711979	1.73991370517275
6824984	Q9UDY4	322	1.77995027893195	1.85185654057986
6824985	Q9UDY4	323	1.81959211486584	1.67619986038194
6824986	Q9UDY4	324	1.879871544121	1.62105191200351
6824987	Q9UDY4	325	1.76941042780242	1.67331277165832
6824988	Q9UDY4	326	1.82727919773102	1.75027930317401
6824989	Q9UDY4	327	1.98523865579243	1.87078736096946
6824990	Q9UDY4	328	1.91481495128343	1.9448209901846
6824991	Q9UDY4	329	1.64696008380766	1.67328855931483
6824992	Q9UDY4	33	2.00652007575344	1.85698939580229
6824993	Q9UDY4	330	2.09583645809313	1.892994322763
6824994	Q9UDY4	331	1.69431180445284	1.55056786306445
6824995	Q9UDY4	332	1.64665361337181	1.50452517331142
6824996	Q9UDY4	333	1.54093069638542	1.4023860161975
6824997	Q9UDY4	334	0.94797847506567	0.876918867993748
6824998	Q9UDY4	335	0.567608903520984	0.723520564020641
6824999	Q9UDY4	336	0.729897159197821	0.757429460976202
6825000	Q9UDY4	337	0.323512166706601	0.3241049592842
6825001	Q9UDY4	34	2.01918797552016	1.89028726104627
6825002	Q9UDY4	35	2.06903741738562	1.90634997960418
6825003	Q9UDY4	36	1.94357890989981	1.9272143570789
6825004	Q9UDY4	37	1.74454881160061	1.72217369651432
6825005	Q9UDY4	38	1.70969055463826	1.47454230250567
6825006	Q9UDY4	39	2.14900816458696	1.94200726667681
6825007	Q9UDY4	4	0.969939989773458	0.748783761353914
6825008	Q9UDY4	40	1.93733720699481	1.73751145999433
6825009	Q9UDY4	41	2.32313684100345	2.11023338780087
6825010	Q9UDY4	42	2.16855190747996	1.96088852234817
6825011	Q9UDY4	43	2.17985547947648	1.97180892966393
6825012	Q9UDY4	44	2.2337665907814	2.02389258025473
6825013	Q9UDY4	45	2.73320744816212	2.43994681603323
6825014	Q9UDY4	46	2.56624712345329	2.43762365845622
6825015	Q9UDY4	47	2.38548731712969	2.28405056491757
6825016	Q9UDY4	48	2.39604352258491	2.26215199597395
6825017	Q9UDY4	49	2.49026345402195	2.49524822655361
6825018	Q9UDY4	5	2.15650716432106	1.68490802395573
6825019	Q9UDY4	50	2.32993616170511	2.32759843727469
6825020	Q9UDY4	51	2.64655740367039	2.4195322083845
6825021	Q9UDY4	52	2.39193846024302	2.2190316985564
6825022	Q9UDY4	53	2.27651327642458	2.10751915878746
6825023	Q9UDY4	54	2.38642334236319	2.21370353028705
6825024	Q9UDY4	55	2.44955072042354	2.27469103772336
6825025	Q9UDY4	56	2.23460815762766	2.0670345256097
6825026	Q9UDY4	57	2.01093299233177	1.72368537539034
6825027	Q9UDY4	58	2.12993664847622	1.92358223040311
6825028	Q9UDY4	59	2.2041177646672	1.99524878007362
6825029	Q9UDY4	6	2.40318075620702	1.85676321396872
6825030	Q9UDY4	60	2.37067516782395	2.15616027641176
6825031	Q9UDY4	61	2.58389841837017	2.2956990135023
6825032	Q9UDY4	62	2.24069099295927	2.12310312014941
6825033	Q9UDY4	63	2.44224055756032	2.33888000309713
6825034	Q9UDY4	64	2.58968514205017	2.44922961696791
6825035	Q9UDY4	65	2.55834973977977	2.56102654630255
6825036	Q9UDY4	66	2.18506216338669	2.18763532901244
6825037	Q9UDY4	67	2.32409457333425	2.10800011458746
6825038	Q9UDY4	68	2.43189573285871	2.25763451298748
6825039	Q9UDY4	69	2.33612221167465	2.16510749040419
6825040	Q9UDY4	7	1.61040954979433	1.24984270141922
6825041	Q9UDY4	70	2.29192864036955	2.12241197791149
6825042	Q9UDY4	71	2.32464803291299	2.15402225949401
6825043	Q9UDY4	72	2.34470151806591	2.17339597835366
6825044	Q9UDY4	73	2.29555743794867	2.12591776773107
6825045	Q9UDY4	74	1.58912906089426	1.36122610237292
6825046	Q9UDY4	75	1.58599107967591	1.35819449138623
6825047	Q9UDY4	76	1.46275556208913	1.23913636991544
6825048	Q9UDY4	77	1.5265419328768	1.30076053176529
6825049	Q9UDY4	78	1.50324989331585	1.27825803792543
6825050	Q9UDY4	79	1.36810573045277	1.14769494642959
6825051	Q9UDY4	8	2.15196318223615	1.79409830870095
6825052	Q9UDY4	80	1.61585457632332	1.32058894182934
6825053	Q9UDY4	81	1.632707808341	1.49584849087188
6825054	Q9UDY4	82	1.56940941653177	1.455755144335
6825055	Q9UDY4	83	1.70139721481994	1.55117192094277
6825056	Q9UDY4	84	1.64271920103627	1.63655308941055
6825057	Q9UDY4	85	1.53448176622864	1.51922743317517
6825058	Q9UDY4	86	1.70296994764382	1.46804950838617
6825059	Q9UDY4	87	1.44908668864083	1.26825974499933
6825060	Q9UDY4	88	1.77425966685091	1.58241011898944
6825061	Q9UDY4	89	1.59501818306778	1.40924450272279
6825062	Q9UDY4	9	2.36802309272616	1.97073734933484
6825063	Q9UDY4	90	1.78849568465124	1.59616356904769
6825064	Q9UDY4	91	1.6689605577602	1.48068040367373
6825065	Q9UDY4	92	1.82831786593687	1.63463587142916
6825066	Q9UDY4	93	1.821386258571	1.62793922935782
6825067	Q9UDY4	94	2.37681905914374	2.12422666198365
6825068	Q9UDY4	95	2.45070665769602	2.12915290013594
6825069	Q9UDY4	96	2.39970579309883	2.23885844790305
6825070	Q9UDY4	97	2.52098454960376	2.37708551560262
6825071	Q9UDY4	98	2.70044003244352	2.51836093316022
6825072	Q9UDY4	99	2.3746735686283	2.34570732602116
6825073	Q9UDY6	1	1.27734856838559	0.988016245061114
6825074	Q9UDY6	10	1.31789613845846	1.02403080658889
6825075	Q9UDY6	100	1.71336613852618	1.62064436516845
6825076	Q9UDY6	101	1.67855299515801	1.57425408844287
6825077	Q9UDY6	102	2.09923081782234	1.76671716528613
6825078	Q9UDY6	103	1.71864694373422	1.44452164163943
6825079	Q9UDY6	104	1.77195869562778	1.49602624970256
6825080	Q9UDY6	105	1.71468416529421	1.44069319212982
6825081	Q9UDY6	106	2.06153084299506	1.80929543829401
6825082	Q9UDY6	107	1.97758411936745	1.74925369014418
6825083	Q9UDY6	108	2.17616571544779	1.90900689039019
6825084	Q9UDY6	109	2.29871924380118	2.16947627514997
6825085	Q9UDY6	11	0.942975091850308	0.707306153801345
6825086	Q9UDY6	110	2.30495691957296	2.16274529070753
6825087	Q9UDY6	111	2.06818757850137	1.91107715793507
6825088	Q9UDY6	112	2.00104972649914	1.81411817855571
6825089	Q9UDY6	113	2.13454862639946	2.08516191233999
6825090	Q9UDY6	114	1.82882699807227	1.77704631533891
6825091	Q9UDY6	115	2.38943282137109	1.97849838598902
6825092	Q9UDY6	116	2.33619765661947	1.94812714662445
6825093	Q9UDY6	117	2.65501097593418	2.22403649559923
6825094	Q9UDY6	118	2.80296296876628	2.50904339623343
6825095	Q9UDY6	119	2.48997276270503	2.18000426973131
6825096	Q9UDY6	12	1.02114191103894	0.782823300450169
6825097	Q9UDY6	120	2.5560284191541	2.26488017144244
6825098	Q9UDY6	121	2.79894597248945	2.46746644358001
6825099	Q9UDY6	122	2.51804462937501	2.33815713437383
6825100	Q9UDY6	123	2.35163202340871	2.16462830936031
6825101	Q9UDY6	124	1.84410985154809	1.45694600091249
6825102	Q9UDY6	125	1.75479628074046	1.52963755369503
6825103	Q9UDY6	126	1.82013525393063	1.61382106603527
6825104	Q9UDY6	127	2.0462694590844	1.80019290628164
6825105	Q9UDY6	128	1.71436946890711	1.62161368499367
6825106	Q9UDY6	129	1.58304813028745	1.48198661535173
6825107	Q9UDY6	13	1.16643070266759	0.923187141498559
6825108	Q9UDY6	130	2.04311183121167	1.71250048120392
6825109	Q9UDY6	131	1.62157647146646	1.35074163158395
6825110	Q9UDY6	132	2.44333642913003	2.0516341650683
6825111	Q9UDY6	133	2.46673630677804	2.04214389783839
6825112	Q9UDY6	134	2.36997092621537	2.09072877227281
6825113	Q9UDY6	135	2.46203296591455	2.18702049141339
6825114	Q9UDY6	136	2.39263063184309	2.11997073431381
6825115	Q9UDY6	137	2.41675780566655	2.14328005331592
6825116	Q9UDY6	138	2.45634215270773	2.18152258347814
6825117	Q9UDY6	139	2.45733549451125	2.18248225331539
6825118	Q9UDY6	14	1.78327758973626	1.46463255408793
6825119	Q9UDY6	140	2.31696261835144	2.0468676896871
6825120	Q9UDY6	141	2.23493792109231	1.96762343802074
6825121	Q9UDY6	142	2.43214908007442	2.15814959948187
6825122	Q9UDY6	143	2.47257628825623	2.19720641976135
6825123	Q9UDY6	144	2.39242448148932	2.11977157197538
6825124	Q9UDY6	145	2.32917989257603	2.05867082686019
6825125	Q9UDY6	146	2.47891337582938	2.20332869487188
6825126	Q9UDY6	147	2.20727911690365	1.94090220267144
6825127	Q9UDY6	148	2.28417651561826	2.0151929592344
6825128	Q9UDY6	149	2.22474990350734	1.95778077042839
6825129	Q9UDY6	15	1.5792218992707	1.26749387476891
6825130	Q9UDY6	150	2.47651176182214	2.2010084899683
6825131	Q9UDY6	151	2.26672038220212	1.99832854795617
6825132	Q9UDY6	152	2.15766292651796	1.89296788521546
6825133	Q9UDY6	153	2.50652987308078	2.23000905739025
6825134	Q9UDY6	154	2.33638646635742	2.06563311462799
6825135	Q9UDY6	155	2.33445257355174	2.06376477627003
6825136	Q9UDY6	156	2.3771835709452	2.1050472926895
6825137	Q9UDY6	157	2.38563414084338	2.11321140801223
6825138	Q9UDY6	158	2.37823513337845	2.10606320961316
6825139	Q9UDY6	159	2.32890652862949	2.05840672931275
6825140	Q9UDY6	16	2.23326646278313	1.83291111226079
6825141	Q9UDY6	160	2.3279918161079	2.05752302340848
6825142	Q9UDY6	161	2.28865230548932	2.01951703028617
6825143	Q9UDY6	162	2.33545489379766	2.06473312020146
6825144	Q9UDY6	163	2.26710211108373	1.99869733712058
6825145	Q9UDY6	164	2.28749740841008	2.01840128151959
6825146	Q9UDY6	165	2.28541524797449	2.01638970145796
6825147	Q9UDY6	166	2.30122828153745	2.03166671012905
6825148	Q9UDY6	167	2.33537646640958	2.0646573513186
6825149	Q9UDY6	168	2.24764847080048	1.97990312979101
6825150	Q9UDY6	169	2.30065803003143	2.03111578881674
6825151	Q9UDY6	17	1.89728184972146	1.66729319479401
6825152	Q9UDY6	170	2.335273932364	2.06455829293759
6825153	Q9UDY6	171	2.24006454750281	1.97257628377389
6825154	Q9UDY6	172	2.35216879068743	2.08088045503739
6825155	Q9UDY6	173	2.24503395295091	1.97737723798793
6825156	Q9UDY6	174	2.39304357754565	2.12036968212187
6825157	Q9UDY6	175	2.30799807745577	2.03820702578285
6825158	Q9UDY6	176	2.29422117031286	2.02489712360341
6825159	Q9UDY6	177	2.32781654498625	2.05735369356835
6825160	Q9UDY6	178	2.35773422128656	2.0862572305424
6825161	Q9UDY6	179	2.30553150372405	2.03582406313767
6825162	Q9UDY6	18	2.10884137447326	1.89274072363087
6825163	Q9UDY6	180	2.26665276209508	1.99826322001277
6825164	Q9UDY6	181	2.30290045334314	2.03328219921743
6825165	Q9UDY6	182	2.49697727984352	2.22078027474485
6825166	Q9UDY6	183	2.35270142450068	2.08139503380882
6825167	Q9UDY6	184	2.35163217035851	2.08036202488384
6825168	Q9UDY6	185	2.69707653905824	2.34763989314684
6825169	Q9UDY6	186	2.40697497053466	2.22634969221048
6825170	Q9UDY6	187	2.5229375194253	2.35944075931299
6825171	Q9UDY6	188	2.56830705662788	2.37117543150913
6825172	Q9UDY6	189	2.62920308933895	2.57207736567094
6825173	Q9UDY6	19	2.16283270048839	1.91280492614296
6825174	Q9UDY6	190	2.29346194873412	2.23495984772018
6825175	Q9UDY6	191	2.37997164400669	2.10458231593245
6825176	Q9UDY6	192	2.49651182551655	2.26265950389062
6825177	Q9UDY6	193	2.40556977199466	2.17480017350409
6825178	Q9UDY6	194	2.29858646161125	2.0714433473845
6825179	Q9UDY6	195	2.41354146821235	2.18250164784525
6825180	Q9UDY6	196	2.58164457253429	2.34490644969048
6825181	Q9UDY6	197	2.43110441843599	2.19946925509077
6825182	Q9UDY6	198	2.41543336113823	2.1843294100212
6825183	Q9UDY6	199	2.42973488613523	2.1981461467352
6825184	Q9UDY6	2	1.16461716737256	0.879106175154288
6825185	Q9UDY6	20	1.76041847449606	1.66610173688307
6825186	Q9UDY6	200	2.38683561878373	2.15670106431612
6825187	Q9UDY6	201	2.28578370418225	2.0590745735197
6825188	Q9UDY6	202	2.20649083536778	1.98246954769643
6825189	Q9UDY6	203	2.42733315076341	2.19582582458102
6825190	Q9UDY6	204	2.4262564326363	2.19478560468275
6825191	Q9UDY6	205	2.3362371128581	2.1078177295219
6825192	Q9UDY6	206	2.33598035423629	2.10756967441747
6825193	Q9UDY6	207	2.50495553026316	2.27081698677437
6825194	Q9UDY6	208	2.3958006550929	2.16536220684052
6825195	Q9UDY6	209	2.2696408551505	2.04347892935362
6825196	Q9UDY6	21	1.67379382622639	1.5696562442186
6825197	Q9UDY6	210	2.25601586614956	2.03031579564609
6825198	Q9UDY6	211	2.27159840171584	2.04537011966404
6825199	Q9UDY6	212	2.23410536751488	2.00914801172295
6825200	Q9UDY6	213	2.28445519589878	2.05779109856308
6825201	Q9UDY6	214	2.44816111274622	2.21594776731552
6825202	Q9UDY6	215	2.31486667961967	2.0871717040399
6825203	Q9UDY6	216	2.37655813045841	2.14677195883248
6825204	Q9UDY6	217	2.33378161805102	2.1054454702517
6825205	Q9UDY6	218	2.27466064864764	2.04832856357956
6825206	Q9UDY6	219	2.35302707306304	2.12403854930432
6825207	Q9UDY6	22	1.70411472654112	1.38499458634137
6825208	Q9UDY6	220	2.3488184314206	2.1199725707804
6825209	Q9UDY6	221	2.19062625927049	1.96714274366249
6825210	Q9UDY6	222	2.25124264251502	2.02570437314048
6825211	Q9UDY6	223	2.23819837858025	2.0131022792762
6825212	Q9UDY6	224	2.26526821356676	2.03925451010323
6825213	Q9UDY6	225	2.36473475803331	2.1353493711082
6825214	Q9UDY6	226	2.32443791271868	2.09641849469929
6825215	Q9UDY6	227	2.31617587140534	2.08843651728286
6825216	Q9UDY6	228	2.40854741386579	2.17767688027281
6825217	Q9UDY6	229	2.34620803254784	2.11745065833043
6825218	Q9UDY6	23	1.81296901989746	1.53564641979692
6825219	Q9UDY6	230	2.18733596576064	1.9639639834151
6825220	Q9UDY6	231	2.35139363291716	2.12246047896298
6825221	Q9UDY6	232	2.30802376506241	2.08056074829819
6825222	Q9UDY6	233	2.36966482065521	2.14011231612593
6825223	Q9UDY6	234	2.30983955298179	2.08231498524956
6825224	Q9UDY6	235	2.42616974789149	2.19470185834825
6825225	Q9UDY6	236	2.43733399297224	2.20548766160516
6825226	Q9UDY6	237	2.2813223270206	2.05476442662017
6825227	Q9UDY6	238	2.44073398370095	2.20877240059197
6825228	Q9UDY6	239	2.50733460216337	2.27311541369568
6825229	Q9UDY6	24	1.68245020125983	1.40955188416406
6825230	Q9UDY6	240	2.45265987406578	2.22029403113735
6825231	Q9UDY6	241	2.38079219043425	2.15086249406769
6825232	Q9UDY6	242	2.38786066952444	2.15769136823167
6825233	Q9UDY6	243	2.18090047085459	1.95774663675034
6825234	Q9UDY6	244	2.28035390496653	2.05382883181109
6825235	Q9UDY6	245	1.63539549168322	1.36087771859965
6825236	Q9UDY6	246	1.68572712621229	1.55157336299493
6825237	Q9UDY6	247	2.19500483895887	1.79345823440063
6825238	Q9UDY6	248	2.02213901075109	1.78542975609554
6825239	Q9UDY6	249	2.26980580936112	2.04576060656868
6825240	Q9UDY6	25	1.7070118478437	1.43328094831511
6825241	Q9UDY6	250	2.33582655746183	2.07744646186346
6825242	Q9UDY6	251	2.30172339401791	2.1865694506617
6825243	Q9UDY6	252	1.52407848270133	1.28543103983637
6825244	Q9UDY6	253	1.76064393952052	1.48188053668851
6825245	Q9UDY6	254	2.35927827602002	2.04082372698347
6825246	Q9UDY6	255	2.17483731518574	2.02161248600352
6825247	Q9UDY6	256	2.20580006485184	2.07258504847978
6825248	Q9UDY6	257	2.19440391446253	2.0294782572648
6825249	Q9UDY6	258	2.21812166113057	2.19446216241625
6825250	Q9UDY6	259	1.87693936433748	1.85208793075918
6825251	Q9UDY6	26	2.43477805810482	2.10228928133043
6825252	Q9UDY6	260	2.20377821966091	1.95389296200697
6825253	Q9UDY6	261	1.9504619092593	1.75465092898856
6825254	Q9UDY6	262	2.00346922984008	1.80586142524913
6825255	Q9UDY6	263	1.92396540316981	1.72905259254849
6825256	Q9UDY6	264	1.33890774603544	1.11948670546519
6825257	Q9UDY6	265	1.53987691816839	1.24718674876998
6825258	Q9UDY6	266	1.4026627578965	1.2736014301551
6825259	Q9UDY6	267	1.5606881644067	1.44732952228045
6825260	Q9UDY6	268	1.51192687839299	1.368124186238
6825261	Q9UDY6	269	1.56009730603759	1.5567318836127
6825262	Q9UDY6	27	2.28669763650812	1.92713149634983
6825263	Q9UDY6	270	1.40163294768874	1.39088187919285
6825264	Q9UDY6	271	1.49325851139115	1.26544679984802
6825265	Q9UDY6	272	1.40096914284164	1.22177327157984
6825266	Q9UDY6	273	1.39389458119215	1.21493852104111
6825267	Q9UDY6	274	2.56072042097627	2.18842886910853
6825268	Q9UDY6	275	2.49682051359505	2.28567262150437
6825269	Q9UDY6	276	2.55751370026918	2.36536782863693
6825270	Q9UDY6	277	2.45859132497386	2.23770174704205
6825271	Q9UDY6	278	2.42473574025936	2.34706392222923
6825272	Q9UDY6	279	2.35032345427785	2.26241682130459
6825273	Q9UDY6	28	2.24059848596867	2.02466513398739
6825274	Q9UDY6	280	2.46867049934405	2.16279742753798
6825275	Q9UDY6	281	2.31845639671035	2.06316267833443
6825276	Q9UDY6	282	2.3296507795199	2.07397759772154
6825277	Q9UDY6	283	2.24604029071726	2.0426969957777
6825278	Q9UDY6	284	2.15199225100396	2.09390709955555
6825279	Q9UDY6	285	2.05517279878327	1.98761238297464
6825280	Q9UDY6	286	2.14789437447363	1.86323616337212
6825281	Q9UDY6	287	2.03088487793634	1.79568046169829
6825282	Q9UDY6	288	1.98762135165218	1.80396118524916
6825283	Q9UDY6	289	1.92120914687772	1.73980019904962
6825284	Q9UDY6	29	2.12202644090903	1.94203163101563
6825285	Q9UDY6	290	2.0685338095789	1.88213089989783
6825286	Q9UDY6	291	1.95012976089075	1.76774047181836
6825287	Q9UDY6	292	1.98764737668164	1.80398632809094
6825288	Q9UDY6	293	1.96731419950374	1.78434239811248
6825289	Q9UDY6	294	2.25079991942355	1.99176187102765
6825290	Q9UDY6	295	2.11779207800037	2.02224028688024
6825291	Q9UDY6	296	2.08168155181216	2.00841320084216
6825292	Q9UDY6	297	2.14276733115645	2.03533137129119
6825293	Q9UDY6	298	2.13328992205929	2.16824535889999
6825294	Q9UDY6	299	2.03252959605625	2.05814335495041
6825295	Q9UDY6	3	1.09958485127943	0.816278302633775
6825296	Q9UDY6	30	2.07402915644281	1.91672072003269
6825297	Q9UDY6	300	2.1492615590493	1.95696362661942
6825298	Q9UDY6	301	1.99220783369814	1.85072110192828
6825299	Q9UDY6	302	1.88855304451069	1.75057996791294
6825300	Q9UDY6	303	1.85847213443846	1.72151873041046
6825301	Q9UDY6	304	1.91127199038982	1.77252879460782
6825302	Q9UDY6	305	1.97928270704121	1.83823410686646
6825303	Q9UDY6	306	1.91877319779899	1.7797757286118
6825304	Q9UDY6	307	1.50149365349412	1.19240043491816
6825305	Q9UDY6	308	1.55179021145196	1.24099205707523
6825306	Q9UDY6	309	1.60451572773148	1.29193030154193
6825307	Q9UDY6	31	2.3686927532325	2.1692989656521
6825308	Q9UDY6	310	1.64980292811918	1.33568237164651
6825309	Q9UDY6	311	1.76055994636339	1.37622824230571
6825310	Q9UDY6	312	1.89003430296692	1.66029132294112
6825311	Q9UDY6	313	1.83907878183639	1.6321224526051
6825312	Q9UDY6	314	2.05002745477316	1.80382351469681
6825313	Q9UDY6	315	1.98635887831578	1.88438328890546
6825314	Q9UDY6	316	1.76520357717151	1.65796741817845
6825315	Q9UDY6	317	1.72323178721434	1.40346362332329
6825316	Q9UDY6	318	1.86904908918715	1.58982550576441
6825317	Q9UDY6	319	1.65709458744944	1.38505576642042
6825318	Q9UDY6	32	2.24171128059286	2.18869200293342
6825319	Q9UDY6	320	1.7404003707344	1.4655376782895
6825320	Q9UDY6	321	1.74419623255189	1.4692048692601
6825321	Q9UDY6	322	1.53665531915151	1.26869910792081
6825322	Q9UDY6	323	2.36080448516415	2.00976386199717
6825323	Q9UDY6	324	2.14201728499542	1.8194524144167
6825324	Q9UDY6	325	2.32039516654932	1.9596867588543
6825325	Q9UDY6	326	2.11358019574944	1.93387169383296
6825326	Q9UDY6	327	2.06686197852914	1.90979649270474
6825327	Q9UDY6	328	2.13047584106277	1.93915705022966
6825328	Q9UDY6	329	1.8782110996681	1.83751362885215
6825329	Q9UDY6	33	2.16966891426544	2.10633448692373
6825330	Q9UDY6	330	1.82312027294842	1.77153303486344
6825331	Q9UDY6	331	2.11085233110588	1.78934387964952
6825332	Q9UDY6	332	2.20634387743511	1.8495015419691
6825333	Q9UDY6	333	1.98860893198051	1.78121743712546
6825334	Q9UDY6	334	1.89448505082219	1.6775269180459
6825335	Q9UDY6	335	1.781641261398	1.55853309722114
6825336	Q9UDY6	336	1.65262522728032	1.43389040522412
6825337	Q9UDY6	337	1.70325583420019	1.48280475286388
6825338	Q9UDY6	338	1.65482360152776	1.43601425972091
6825339	Q9UDY6	339	1.85586229550194	1.63023821168062
6825340	Q9UDY6	34	2.7341861841837	2.33262479297346
6825341	Q9UDY6	340	1.94369990411586	1.64864158714658
6825342	Q9UDY6	341	1.79597194302368	1.66489886099454
6825343	Q9UDY6	342	2.10627337364286	1.98574117579264
6825344	Q9UDY6	343	1.99477924666176	1.84592949552121
6825345	Q9UDY6	344	1.97356599664637	1.96750545979903
6825346	Q9UDY6	345	1.93737692321265	1.91978589382236
6825347	Q9UDY6	346	1.93805976702935	1.70649084031537
6825348	Q9UDY6	347	1.98249968256633	1.79491179286047
6825349	Q9UDY6	348	1.98792220548736	1.80015050492379
6825350	Q9UDY6	349	1.82604145507998	1.64375713373344
6825351	Q9UDY6	35	2.82271272379278	2.3860535460275
6825352	Q9UDY6	350	1.69691367386148	1.51900648260125
6825353	Q9UDY6	351	1.68952710239785	1.51187029865208
6825354	Q9UDY6	352	1.68118082617311	1.50380694169094
6825355	Q9UDY6	353	2.13472163551095	1.81240407040403
6825356	Q9UDY6	354	2.32283038205831	1.96203942624722
6825357	Q9UDY6	355	2.25965079020625	2.04307160962554
6825358	Q9UDY6	356	2.11841266265435	1.81743199137337
6825359	Q9UDY6	357	1.83168764646806	1.69940388553911
6825360	Q9UDY6	358	1.8904798466868	1.77726254521562
6825361	Q9UDY6	359	2.02738147064597	1.87742658028491
6825362	Q9UDY6	36	2.82800798624135	2.53323944613183
6825363	Q9UDY6	360	2.01365708543972	2.006237554352
6825364	Q9UDY6	361	1.85017529655699	1.83554019857053
6825365	Q9UDY6	362	1.87135717737018	1.64204931260024
6825366	Q9UDY6	363	1.99410699484577	1.80612564437322
6825367	Q9UDY6	364	1.97915996027384	1.67506511945846
6825368	Q9UDY6	365	2.06909885908907	1.76195529973909
6825369	Q9UDY6	366	2.09216181583715	1.71777973269653
6825370	Q9UDY6	367	2.39372634216325	2.1680995283762
6825371	Q9UDY6	368	2.0776958861034	1.88384114407802
6825372	Q9UDY6	369	2.31104300779615	2.07718139984512
6825373	Q9UDY6	37	2.69437036126233	2.30715620626856
6825374	Q9UDY6	370	1.99771759416446	1.9165471203559
6825375	Q9UDY6	371	1.89057619991048	1.80028035146021
6825376	Q9UDY6	372	2.06089179500777	1.75086789529912
6825377	Q9UDY6	373	1.83402924035049	1.66379686267299
6825378	Q9UDY6	374	1.94936975012549	1.79628697633253
6825379	Q9UDY6	375	1.86097206212919	1.67878881972734
6825380	Q9UDY6	376	1.92453734557806	1.88226952326342
6825381	Q9UDY6	377	1.78734966449243	1.73697496645886
6825382	Q9UDY6	378	2.06758361991858	1.69403468019456
6825383	Q9UDY6	379	2.08301193344567	1.86791761215413
6825384	Q9UDY6	38	2.54640445787698	2.32318360351115
6825385	Q9UDY6	380	2.07790986101665	1.88404786574165
6825386	Q9UDY6	381	2.32194081869558	2.08770980041694
6825387	Q9UDY6	382	2.40052620759374	2.30570146292089
6825388	Q9UDY6	383	2.1882764902848	2.08788929754439
6825389	Q9UDY6	384	2.16810976085386	1.85445142260945
6825390	Q9UDY6	385	1.917581330436	1.65790276695701
6825391	Q9UDY6	386	1.65552580562655	1.53276835008806
6825392	Q9UDY6	387	1.51718393137211	1.39911594214583
6825393	Q9UDY6	388	1.86197984906921	1.66576734038013
6825394	Q9UDY6	389	1.63513582883703	1.60559040464442
6825395	Q9UDY6	39	2.92437161923334	2.70939793887016
6825396	Q9UDY6	390	1.97186612657451	1.95196570971452
6825397	Q9UDY6	391	1.84768611955011	1.79989817109367
6825398	Q9UDY6	392	1.79689193428343	1.89289592471167
6825399	Q9UDY6	393	1.51055176811263	1.60350480358316
6825400	Q9UDY6	394	1.68479461667181	1.55788647616732
6825401	Q9UDY6	395	1.47191292834394	1.3977084260067
6825402	Q9UDY6	396	1.57419432109408	1.49652271851511
6825403	Q9UDY6	397	1.48527917497657	1.41062158810767
6825404	Q9UDY6	398	1.83241957599606	1.85490260634654
6825405	Q9UDY6	399	1.67061812433037	1.84065598053662
6825406	Q9UDY6	4	1.25787440530712	0.902745467169467
6825407	Q9UDY6	40	2.79151917847802	2.54895194175941
6825408	Q9UDY6	400	1.53460653955795	1.69649765312812
6825409	Q9UDY6	401	1.94497470134212	1.74655428731105
6825410	Q9UDY6	402	2.20483441133702	1.8266329904597
6825411	Q9UDY6	403	2.30832108030716	2.08558930535429
6825412	Q9UDY6	404	2.20061947107633	2.00259790672176
6825413	Q9UDY6	405	2.28821413059263	2.0551263682409
6825414	Q9UDY6	406	2.01800075699351	1.93614273135507
6825415	Q9UDY6	407	1.92213339041917	1.83076782694158
6825416	Q9UDY6	408	1.96273532336144	1.65603869870664
6825417	Q9UDY6	409	1.80298713687642	1.53410890673742
6825418	Q9UDY6	41	2.50661126688454	2.4157718773846
6825419	Q9UDY6	410	2.01891810527442	1.88479045449341
6825420	Q9UDY6	411	1.96666437117971	1.55866711601109
6825421	Q9UDY6	412	2.01729412417301	1.76655824088438
6825422	Q9UDY6	413	2.09761635461805	1.86521711306576
6825423	Q9UDY6	414	2.18312389392033	1.91572920286975
6825424	Q9UDY6	415	2.09624081249319	1.97386138958823
6825425	Q9UDY6	416	1.93485417941924	1.78226344955872
6825426	Q9UDY6	417	1.9890705324186	1.80254505116604
6825427	Q9UDY6	418	1.81066085214578	1.77225317689494
6825428	Q9UDY6	419	1.86227325936826	1.80935882652155
6825429	Q9UDY6	42	2.38208494271525	2.28270948707919
6825430	Q9UDY6	420	2.06881183506221	1.7276690805156
6825431	Q9UDY6	421	2.11773002495295	1.79598843574437
6825432	Q9UDY6	422	2.26670274850681	1.90781438833527
6825433	Q9UDY6	423	1.92701867870993	1.63252581630753
6825434	Q9UDY6	424	1.99355807321386	1.85578728301588
6825435	Q9UDY6	425	1.96242368665431	1.84676765709941
6825436	Q9UDY6	426	1.96608835331608	1.81821115642591
6825437	Q9UDY6	427	1.84525176493048	1.8435407807421
6825438	Q9UDY6	428	1.98123702143508	1.96215923719076
6825439	Q9UDY6	429	1.95902337738914	1.72674383326381
6825440	Q9UDY6	43	2.4781351105561	2.16154902813025
6825441	Q9UDY6	430	2.09298075858122	1.71857091519498
6825442	Q9UDY6	431	2.31586793252822	2.09288033691769
6825443	Q9UDY6	432	2.17380698473118	1.97669430101841
6825444	Q9UDY6	433	2.43303067869909	2.19503397371914
6825445	Q9UDY6	434	2.0312101569029	1.94890436347027
6825446	Q9UDY6	435	2.28330457932564	2.17969615639247
6825447	Q9UDY6	436	2.23577634488421	1.91982426753888
6825448	Q9UDY6	437	2.14836803377635	1.98853968311162
6825449	Q9UDY6	438	2.11989245674317	1.92893241791125
6825450	Q9UDY6	439	1.80498013857701	1.7667650262436
6825451	Q9UDY6	44	2.32463599186941	2.05874061724273
6825452	Q9UDY6	440	2.1037814305113	2.04268043492788
6825453	Q9UDY6	441	2.02445685915327	1.61450057366999
6825454	Q9UDY6	442	2.41678064948986	2.15250310636215
6825455	Q9UDY6	443	2.22742533073594	1.99062586818182
6825456	Q9UDY6	444	2.49669612152769	2.21867206459831
6825457	Q9UDY6	445	2.04604898918577	1.92537095182165
6825458	Q9UDY6	446	2.13401758885704	1.99760040391645
6825459	Q9UDY6	447	2.06858437288061	1.89040112423015
6825460	Q9UDY6	448	1.9831516288019	1.82892372825054
6825461	Q9UDY6	449	2.12835233455624	1.9371055256323
6825462	Q9UDY6	45	2.37558668327921	2.10796419925605
6825463	Q9UDY6	450	1.92554545847792	1.88324346349136
6825464	Q9UDY6	451	1.8241648150369	1.77254216941561
6825465	Q9UDY6	452	2.10887418389329	1.85503395054982
6825466	Q9UDY6	453	2.40334346266784	2.16058078646025
6825467	Q9UDY6	454	2.25135690615545	1.98164927541122
6825468	Q9UDY6	455	2.20743188053599	2.08128334021365
6825469	Q9UDY6	456	2.18219921109514	2.04414878173328
6825470	Q9UDY6	457	2.11801506419564	1.7681855769387
6825471	Q9UDY6	458	1.9384960629492	1.80259174625109
6825472	Q9UDY6	459	1.99393814072576	1.87721384480891
6825473	Q9UDY6	46	1.50998267941374	1.20060170269306
6825474	Q9UDY6	460	2.14560303789472	1.99164071261941
6825475	Q9UDY6	461	1.95416557821797	1.94876267022778
6825476	Q9UDY6	462	1.78490566854998	1.77248305845554
6825477	Q9UDY6	463	2.02265311932645	1.78821667561538
6825478	Q9UDY6	464	2.06534429610292	1.75832800766592
6825479	Q9UDY6	465	2.03121859359961	1.65890234330375
6825480	Q9UDY6	466	2.35292515074697	2.12868140202013
6825481	Q9UDY6	467	2.182729276677	1.98531414811351
6825482	Q9UDY6	468	2.35449842832545	2.11916378314867
6825483	Q9UDY6	469	2.00475187973599	1.92334296008162
6825484	Q9UDY6	47	1.56055705794717	1.24946172795731
6825485	Q9UDY6	470	2.02388409486702	1.92906942024124
6825486	Q9UDY6	471	2.01346270014354	1.70504653593639
6825487	Q9UDY6	472	1.94926324759097	1.70752354275914
6825488	Q9UDY6	473	1.89638242854711	1.62433831623129
6825489	Q9UDY6	474	1.94092120825706	1.80943747005126
6825490	Q9UDY6	475	1.66585972586572	1.47042079638479
6825491	Q9UDY6	476	1.74860868470098	1.57142413653382
6825492	Q9UDY6	477	1.76382834102023	1.55403093836573
6825493	Q9UDY6	478	1.68299786571076	1.61801056199594
6825494	Q9UDY6	479	1.74513285702343	1.66528210469729
6825495	Q9UDY6	48	1.62591123955857	1.31260055550704
6825496	Q9UDY6	480	1.64882557344469	1.35828466250368
6825497	Q9UDY6	481	0.764082642879088	0.66820829521111
6825498	Q9UDY6	49	1.59792824398257	1.28556611810097
6825499	Q9UDY6	5	1.17183821894619	0.978603308723313
6825500	Q9UDY6	50	1.60707246012638	1.29440036668225
6825501	Q9UDY6	51	1.57658274932603	1.2649441858412
6825502	Q9UDY6	52	1.64331557376127	1.32941492344413
6825503	Q9UDY6	53	1.63779722317041	1.32408363204511
6825504	Q9UDY6	54	1.80218394234587	1.41644128207562
6825505	Q9UDY6	55	1.77634979498086	1.55046045416079
6825506	Q9UDY6	56	1.80117739593723	1.59550583513429
6825507	Q9UDY6	57	2.19959179302605	1.94831797132836
6825508	Q9UDY6	58	1.97936084965096	1.87762247706203
6825509	Q9UDY6	59	1.69062306943127	1.58591501539905
6825510	Q9UDY6	6	1.22394490485864	1.05000307740833
6825511	Q9UDY6	60	2.10600747343908	1.77326410811059
6825512	Q9UDY6	61	1.65693681026444	1.38490333751336
6825513	Q9UDY6	62	1.66900007185697	1.39655768272277
6825514	Q9UDY6	63	1.62757043753642	1.35653241620857
6825515	Q9UDY6	64	1.71741862450948	1.44333495956655
6825516	Q9UDY6	65	1.62276152834078	1.35188651779902
6825517	Q9UDY6	66	1.62543538706459	1.35446973895936
6825518	Q9UDY6	67	1.64714650360833	1.3754448993786
6825519	Q9UDY6	68	1.62675614018959	1.35574572163926
6825520	Q9UDY6	69	1.74991317027669	1.47472801615321
6825521	Q9UDY6	7	1.19470677845771	0.989659111482134
6825522	Q9UDY6	70	2.24976335266428	1.92354614213187
6825523	Q9UDY6	71	2.22701796764865	1.8694748288278
6825524	Q9UDY6	72	1.99265951624924	1.80151273121642
6825525	Q9UDY6	73	1.98553843189494	1.78407877598875
6825526	Q9UDY6	74	2.06077341073937	1.85676346483102
6825527	Q9UDY6	75	2.28883488099717	2.07709418409495
6825528	Q9UDY6	76	2.10764911461132	1.90205019186314
6825529	Q9UDY6	77	2.07922299235911	1.87458764873987
6825530	Q9UDY6	78	2.1306799645386	1.92430034978768
6825531	Q9UDY6	79	2.35270340221768	2.07234096822823
6825532	Q9UDY6	8	1.08439204946233	1.02515392873872
6825533	Q9UDY6	80	2.2442231682286	2.12651556292975
6825534	Q9UDY6	81	2.11029369492307	2.01818536353529
6825535	Q9UDY6	82	2.20376555779858	2.07639180495139
6825536	Q9UDY6	83	2.02838163924721	2.04902312614884
6825537	Q9UDY6	84	2.04674331422465	2.05400516566577
6825538	Q9UDY6	85	2.16467192612123	1.95398152263637
6825539	Q9UDY6	86	1.92983914999943	1.77259647527102
6825540	Q9UDY6	87	1.92997950566072	1.77273207320332
6825541	Q9UDY6	88	1.86477085929588	1.70973384759533
6825542	Q9UDY6	89	1.9318484728559	1.77453768677728
6825543	Q9UDY6	9	1.05111275943875	0.980245511313078
6825544	Q9UDY6	90	1.87435112597131	1.718989365614
6825545	Q9UDY6	91	1.88288576353999	1.72723469890962
6825546	Q9UDY6	92	1.92115696436471	1.76420859544406
6825547	Q9UDY6	93	1.58158749111087	1.26977927857272
6825548	Q9UDY6	94	1.61452771506381	1.30160290589593
6825549	Q9UDY6	95	1.63628070847414	1.32261852365382
6825550	Q9UDY6	96	1.86756832845561	1.47960929026176
6825551	Q9UDY6	97	1.71074690697669	1.48708135078393
6825552	Q9UDY6	98	1.84510371952519	1.63794315898305
6825553	Q9UDY6	99	2.12159899310944	1.87296894510482
6825554	Q9UDY8	1	0.243832754022612	0.18266001393292
6825555	Q9UDY8	10	0.100200990512782	0.043897031621642
6825556	Q9UDY8	100	1.81780757469856	1.56920340189005
6825557	Q9UDY8	101	1.83338115279537	1.55215212837817
6825558	Q9UDY8	102	1.74351815971318	1.60740541548438
6825559	Q9UDY8	103	2.15310255909232	1.90809362858779
6825560	Q9UDY8	104	2.02949803504307	1.78867900911146
6825561	Q9UDY8	105	2.13485116151633	1.89046091074665
6825562	Q9UDY8	106	2.35355136694037	2.10174769018282
6825563	Q9UDY8	107	2.23581245266055	1.9215431065676
6825564	Q9UDY8	108	2.18064059391587	2.0272190471436
6825565	Q9UDY8	109	2.43161205445407	2.29074253922663
6825566	Q9UDY8	11	0.0917927305637811	0.0357737920396676
6825567	Q9UDY8	110	2.59609322389183	2.41755123762024
6825568	Q9UDY8	111	2.19322743020276	2.17041178775347
6825569	Q9UDY8	112	2.06128172720078	2.030181518223
6825570	Q9UDY8	113	2.27266606443078	2.02044566979022
6825571	Q9UDY8	114	1.77994560286547	1.53262486244056
6825572	Q9UDY8	115	1.75164188023037	1.47318362617568
6825573	Q9UDY8	116	2.20922625112899	1.9661751761394
6825574	Q9UDY8	117	2.31875730418422	2.09305276008863
6825575	Q9UDY8	118	2.28981082244374	2.03299055275029
6825576	Q9UDY8	119	2.29824998951369	2.18321378645483
6825577	Q9UDY8	12	0.0998101902313627	0.0435194785566884
6825578	Q9UDY8	120	2.09679462531815	1.97583007084135
6825579	Q9UDY8	121	2.19744271250907	1.8591116725192
6825580	Q9UDY8	122	2.16195509661462	1.87031445020394
6825581	Q9UDY8	123	1.9094566093678	1.66224539402862
6825582	Q9UDY8	124	1.91618070256653	1.63664461248058
6825583	Q9UDY8	125	1.86478797085362	1.72906410897843
6825584	Q9UDY8	126	1.81989206504263	1.67293285189924
6825585	Q9UDY8	127	2.23637563817297	1.97821340342665
6825586	Q9UDY8	128	2.19133681318984	1.95576066706252
6825587	Q9UDY8	129	2.47395387808824	2.19670073007598
6825588	Q9UDY8	13	0.126366570812446	0.0691756598829879
6825589	Q9UDY8	130	2.17487596417659	2.04983099335448
6825590	Q9UDY8	131	2.1306840674912	1.99437988113639
6825591	Q9UDY8	132	2.04876441708663	1.89231239631159
6825592	Q9UDY8	133	2.31740926138134	2.11975386435481
6825593	Q9UDY8	134	2.10404901379674	2.05569616534453
6825594	Q9UDY8	135	2.03516600965148	1.97639091652061
6825595	Q9UDY8	136	2.14679181066772	1.82406509482401
6825596	Q9UDY8	137	2.16990569249791	1.81429852636629
6825597	Q9UDY8	138	2.3116646416585	2.09332231303987
6825598	Q9UDY8	139	2.03559195618124	1.81385062899857
6825599	Q9UDY8	14	0.0859306609679461	0.0301104329068623
6825600	Q9UDY8	140	2.1198491496732	1.96098752254742
6825601	Q9UDY8	141	2.23034765355905	2.03564344162503
6825602	Q9UDY8	142	2.05733314910285	2.01056385931577
6825603	Q9UDY8	143	1.67789167291913	1.63122734505983
6825604	Q9UDY8	144	2.37865255197823	2.02700692104687
6825605	Q9UDY8	145	2.25878709766126	1.93226400325674
6825606	Q9UDY8	146	2.499527126093	2.13274656349732
6825607	Q9UDY8	147	2.10374622386567	1.89245184382504
6825608	Q9UDY8	148	2.28762175590137	2.00231554448847
6825609	Q9UDY8	149	2.20471117376695	1.88002112683826
6825610	Q9UDY8	15	0.12343389775125	0.0663423975866047
6825611	Q9UDY8	150	2.49876248359844	2.1320078405968
6825612	Q9UDY8	151	2.11500968303038	1.90333349804025
6825613	Q9UDY8	152	2.3517827558111	2.11932329927616
6825614	Q9UDY8	153	1.96493240625001	1.81132209477536
6825615	Q9UDY8	154	2.17297509615558	1.98021567987102
6825616	Q9UDY8	155	1.875816709453	1.83520040287103
6825617	Q9UDY8	156	2.03790540245731	1.97903745031071
6825618	Q9UDY8	157	2.25730958199529	1.99843773546391
6825619	Q9UDY8	158	2.57969960582875	2.3309588684104
6825620	Q9UDY8	159	2.46803887571859	2.19098623246672
6825621	Q9UDY8	16	0.125356988855875	0.0682003003959353
6825622	Q9UDY8	160	2.5924808238404	2.45328002397691
6825623	Q9UDY8	161	2.32305010301342	2.18022515750268
6825624	Q9UDY8	162	2.28777849605356	1.93219442509567
6825625	Q9UDY8	163	1.87473173013092	1.60342152590624
6825626	Q9UDY8	164	1.99858687810951	1.86514840842706
6825627	Q9UDY8	165	2.20788445165978	1.88308683802464
6825628	Q9UDY8	166	2.29826904199293	1.93831065822439
6825629	Q9UDY8	167	2.2033437162644	1.89948408070083
6825630	Q9UDY8	168	1.99893063057917	1.86097772323907
6825631	Q9UDY8	169	2.03526085475553	1.91713581538038
6825632	Q9UDY8	17	0.0947399148717689	0.0386210736854813
6825633	Q9UDY8	170	2.07357446395629	1.92205373904835
6825634	Q9UDY8	171	1.96165689935993	1.95600005308592
6825635	Q9UDY8	172	1.86709040513726	1.85188192449075
6825636	Q9UDY8	173	1.95192395286796	1.71988506264665
6825637	Q9UDY8	174	2.3429196455866	2.01354465437656
6825638	Q9UDY8	175	2.40156187882792	2.03810210922635
6825639	Q9UDY8	176	2.13107203951055	1.91885137816419
6825640	Q9UDY8	177	2.16457507843205	1.9384615247641
6825641	Q9UDY8	178	1.78844750963595	1.73689531315997
6825642	Q9UDY8	179	1.73161510917574	1.64989245459323
6825643	Q9UDY8	18	0.0272784258496532	-0.0265536284773006
6825644	Q9UDY8	180	1.93419231694029	1.98767290300123
6825645	Q9UDY8	181	1.5236070131174	1.57824826409795
6825646	Q9UDY8	182	1.61360275269643	1.65454072812416
6825647	Q9UDY8	183	1.68227114539603	1.74194080043139
6825648	Q9UDY8	184	1.97871947646688	1.99624328200972
6825649	Q9UDY8	185	1.7518859242873	1.5600107686615
6825650	Q9UDY8	186	2.33188562751592	2.0158342106971
6825651	Q9UDY8	187	2.27808151524855	1.89739718868479
6825652	Q9UDY8	188	2.54461386755404	2.3138723191932
6825653	Q9UDY8	189	2.33942389446101	2.13669718445942
6825654	Q9UDY8	19	0.0769753496138092	0.021458685684243
6825655	Q9UDY8	190	2.47359079973581	2.23421920141828
6825656	Q9UDY8	191	2.3429548555191	2.2500816451706
6825657	Q9UDY8	192	2.3065507997637	2.20215438427067
6825658	Q9UDY8	193	2.31337571685582	1.99479320210554
6825659	Q9UDY8	194	2.2925501983283	2.12783440915566
6825660	Q9UDY8	195	1.95551181140122	1.77012389238381
6825661	Q9UDY8	196	1.90410170752841	1.86252660559738
6825662	Q9UDY8	197	1.9295823549038	1.8743863009809
6825663	Q9UDY8	198	2.34208201111233	2.01273541375389
6825664	Q9UDY8	199	2.26984597072192	1.91085106266119
6825665	Q9UDY8	2	0.10459686440912	0.0481438956635115
6825666	Q9UDY8	20	0.120750215598427	0.0637496859885478
6825667	Q9UDY8	200	2.36285081864819	2.14277339822214
6825668	Q9UDY8	201	2.42095574086516	2.16322676258411
6825669	Q9UDY8	202	2.06989256798328	1.7919668673335
6825670	Q9UDY8	203	2.19215028425504	2.05215046735008
6825671	Q9UDY8	204	2.20486102434287	1.94776706137395
6825672	Q9UDY8	205	2.23779356317853	2.00064264176918
6825673	Q9UDY8	206	2.49843310506155	2.2203501684487
6825674	Q9UDY8	207	2.26006893757345	2.13213612399993
6825675	Q9UDY8	208	2.32314032140776	2.18031231770424
6825676	Q9UDY8	209	1.97076433763226	1.62592630596596
6825677	Q9UDY8	21	0.0851051652975797	0.029312919611015
6825678	Q9UDY8	210	1.75574365196733	1.61663949863034
6825679	Q9UDY8	211	1.70145065245061	1.53208996124822
6825680	Q9UDY8	212	1.62681170277259	1.60205123225698
6825681	Q9UDY8	213	1.57110306623307	1.61348168173471
6825682	Q9UDY8	214	1.63480248558432	1.69608121728046
6825683	Q9UDY8	215	1.55864687507996	1.5904101603429
6825684	Q9UDY8	216	1.53248543587572	1.70720566748432
6825685	Q9UDY8	217	1.42682577328708	1.59237040301246
6825686	Q9UDY8	218	1.57514290189468	1.52170517697797
6825687	Q9UDY8	219	1.4085966056657	1.27340464652881
6825688	Q9UDY8	22	0.0860273185964726	0.0302038140676148
6825689	Q9UDY8	220	1.60081674371114	1.39265222756021
6825690	Q9UDY8	221	1.53261891525169	1.48574374836062
6825691	Q9UDY8	222	1.60405554354998	1.5758182195475
6825692	Q9UDY8	223	1.61710800268537	1.55633128711661
6825693	Q9UDY8	224	1.56969027936664	1.65259104851136
6825694	Q9UDY8	225	1.49370682246195	1.56642603568691
6825695	Q9UDY8	226	1.65151019427945	1.50492549138137
6825696	Q9UDY8	227	1.70031249127427	1.59756095084526
6825697	Q9UDY8	228	2.17392802244013	1.85028145241898
6825698	Q9UDY8	229	2.4117820071721	2.0479757990982
6825699	Q9UDY8	23	0.0908769692594701	0.0348890729039677
6825700	Q9UDY8	230	2.01320078851587	1.80497568718123
6825701	Q9UDY8	231	2.05643447379705	1.83398663396412
6825702	Q9UDY8	232	2.04310968387578	1.88684934534474
6825703	Q9UDY8	233	2.33449624040212	2.13626163470919
6825704	Q9UDY8	234	1.85969933832728	1.81962937296949
6825705	Q9UDY8	235	1.9628485331692	1.90652483352694
6825706	Q9UDY8	236	2.14670479974158	1.80292165568318
6825707	Q9UDY8	237	2.09653093871482	1.7755079489997
6825708	Q9UDY8	238	2.30027308327095	1.94024676718538
6825709	Q9UDY8	239	1.83863644263235	1.66824789156187
6825710	Q9UDY8	24	0.118371335953913	0.0614514448059163
6825711	Q9UDY8	240	2.03563873869873	1.87963164775391
6825712	Q9UDY8	241	2.21985586512809	2.02550730030863
6825713	Q9UDY8	242	2.00363550895941	1.95868644371284
6825714	Q9UDY8	243	1.88434216642324	1.83067964918965
6825715	Q9UDY8	244	2.38391172020662	2.03208781575996
6825716	Q9UDY8	245	2.11351193507179	1.79191332925494
6825717	Q9UDY8	246	2.532674095809	2.16476992838526
6825718	Q9UDY8	247	2.13552226019851	1.92315074676843
6825719	Q9UDY8	248	2.35014090872212	2.06271544409973
6825720	Q9UDY8	249	2.14533928249658	1.82266180396416
6825721	Q9UDY8	25	0.114595636889016	0.0578037331176922
6825722	Q9UDY8	250	2.49260667843466	2.12606070284551
6825723	Q9UDY8	251	2.0982809974166	1.88717187578351
6825724	Q9UDY8	252	2.36973963315192	2.18134792480407
6825725	Q9UDY8	253	2.03677515691134	1.88072954404427
6825726	Q9UDY8	254	2.30114478722473	2.10404071787144
6825727	Q9UDY8	255	1.95065006875069	1.90749708613085
6825728	Q9UDY8	256	2.11563168626834	2.05412899470195
6825729	Q9UDY8	257	2.27528290190375	1.85682419960674
6825730	Q9UDY8	258	2.46862244705974	2.20258758811873
6825731	Q9UDY8	259	2.41007518384226	2.16708431801499
6825732	Q9UDY8	26	0.1166476817255	0.0597862184286627
6825733	Q9UDY8	260	2.62701824293275	2.34457657057523
6825734	Q9UDY8	261	2.28717427639122	2.15832265516129
6825735	Q9UDY8	262	2.20750683082669	2.06859853228522
6825736	Q9UDY8	263	2.21884386177931	1.9679660039806
6825737	Q9UDY8	264	1.98229944300965	1.70734294464197
6825738	Q9UDY8	265	2.04711219185239	1.72776438219285
6825739	Q9UDY8	266	2.19251969517483	1.83614596718832
6825740	Q9UDY8	267	2.2013486614183	1.89755665355273
6825741	Q9UDY8	268	1.85500561011155	1.72193142469569
6825742	Q9UDY8	269	1.91913224263674	1.80494369188696
6825743	Q9UDY8	27	0.317525375002129	0.380927994466306
6825744	Q9UDY8	270	2.03223908609717	1.88211953392175
6825745	Q9UDY8	271	2.01914451139771	2.01153896939095
6825746	Q9UDY8	272	1.86037922190572	1.8453982346906
6825747	Q9UDY8	273	1.91090766753039	1.68025913355066
6825748	Q9UDY8	274	2.06745892984152	1.74742141330272
6825749	Q9UDY8	275	2.27878242605348	1.91948459303633
6825750	Q9UDY8	276	1.99050839928618	1.78305251692742
6825751	Q9UDY8	277	2.12671683966938	1.90188659184266
6825752	Q9UDY8	278	1.83332783610088	1.78025430141712
6825753	Q9UDY8	279	1.6709123370522	1.59124736461737
6825754	Q9UDY8	28	0.713570999549917	0.436344678578254
6825755	Q9UDY8	280	1.91005873945501	1.96435739740648
6825756	Q9UDY8	281	1.56736532989413	1.62052327617385
6825757	Q9UDY8	282	1.59614722851272	1.6376769054268
6825758	Q9UDY8	283	1.71312954688267	1.77175317420588
6825759	Q9UDY8	284	1.83271564304476	1.85518863741402
6825760	Q9UDY8	285	1.74799432712331	1.55625108754895
6825761	Q9UDY8	286	2.26767609693464	1.95380123318195
6825762	Q9UDY8	287	2.17511854137559	1.79792441906115
6825763	Q9UDY8	288	2.52434669958083	2.29429216086163
6825764	Q9UDY8	289	2.13544450189173	1.93963221671627
6825765	Q9UDY8	29	0.539343990068043	0.344698753718983
6825766	Q9UDY8	290	2.4137909619362	2.1764464384024
6825767	Q9UDY8	291	2.01739159656818	1.93555422004491
6825768	Q9UDY8	292	2.31019050189306	2.20567070900173
6825769	Q9UDY8	293	2.09486007005065	1.78368472518227
6825770	Q9UDY8	294	2.20232538474705	1.93299466310923
6825771	Q9UDY8	295	2.03939374328287	1.79459882522997
6825772	Q9UDY8	296	1.99582806875775	1.72041298158578
6825773	Q9UDY8	297	2.09579063421893	1.75373336141477
6825774	Q9UDY8	298	2.14735394672606	1.82460817578336
6825775	Q9UDY8	299	2.13887607596484	1.7843207413354
6825776	Q9UDY8	3	0.0746387582960498	0.019201299352892
6825777	Q9UDY8	30	1.43321131346424	1.33141231072335
6825778	Q9UDY8	300	1.99582265720452	1.78818663391869
6825779	Q9UDY8	301	2.29102360430345	2.03769902187552
6825780	Q9UDY8	302	2.01474193773509	1.73868571459557
6825781	Q9UDY8	303	1.94506333386771	1.81343918728147
6825782	Q9UDY8	304	2.27525626646947	2.01577606926545
6825783	Q9UDY8	305	2.23114724829929	1.99422162143574
6825784	Q9UDY8	306	2.40726410694436	2.13227158635842
6825785	Q9UDY8	307	2.08781927028812	1.96572531798764
6825786	Q9UDY8	308	2.17850442212923	2.04057923748073
6825787	Q9UDY8	309	1.84136065604155	1.61622814391598
6825788	Q9UDY8	31	1.2252839662964	1.27260334949924
6825789	Q9UDY8	310	1.68100839890012	1.46131145364108
6825790	Q9UDY8	311	1.74456184132422	1.52271058285467
6825791	Q9UDY8	312	1.68217444579512	1.46243797427072
6825792	Q9UDY8	313	1.71874595054535	1.49776979045639
6825793	Q9UDY8	314	1.71289911321857	1.49212114725431
6825794	Q9UDY8	315	1.72561240681878	1.5044034899051
6825795	Q9UDY8	316	1.699914845996	1.47957701635386
6825796	Q9UDY8	317	1.62008190861483	1.40245022902647
6825797	Q9UDY8	318	1.70639015082969	1.48583282348273
6825798	Q9UDY8	319	1.74516765959481	1.52329586530134
6825799	Q9UDY8	32	1.29432280786878	1.32654471806681
6825800	Q9UDY8	320	1.71247534844092	1.49171174711253
6825801	Q9UDY8	321	1.70916952229419	1.48851798074836
6825802	Q9UDY8	322	1.93573027566143	1.64094211047634
6825803	Q9UDY8	323	1.80451059874907	1.67314807624074
6825804	Q9UDY8	324	1.87469190490156	1.7620097777696
6825805	Q9UDY8	325	1.89623252471084	1.75072327719768
6825806	Q9UDY8	326	1.80442896440528	1.80410177777541
6825807	Q9UDY8	327	1.66698650039142	1.65856107458861
6825808	Q9UDY8	328	1.82952445936037	1.60163462599208
6825809	Q9UDY8	329	1.69472669520258	1.51689363740918
6825810	Q9UDY8	33	1.59298443131073	1.49065656064804
6825811	Q9UDY8	330	1.61503419464605	1.43990252642619
6825812	Q9UDY8	331	1.68253176264958	1.50511208457722
6825813	Q9UDY8	332	1.72450616616321	1.54566365388166
6825814	Q9UDY8	333	1.688654483728	1.51102725971634
6825815	Q9UDY8	334	1.70997834302435	1.53162829000408
6825816	Q9UDY8	335	1.70386665128484	1.52572377033505
6825817	Q9UDY8	336	1.70347187374544	1.52534237483186
6825818	Q9UDY8	337	1.76071509201794	1.58064518174925
6825819	Q9UDY8	338	1.74073035634745	1.56133788192521
6825820	Q9UDY8	339	1.81467365848971	1.63277467888761
6825821	Q9UDY8	34	1.37708720833046	1.42414788378055
6825822	Q9UDY8	340	2.03388171865013	1.84455209797116
6825823	Q9UDY8	341	1.81098373561562	1.62920983577774
6825824	Q9UDY8	342	2.51332370615972	2.12466521894913
6825825	Q9UDY8	343	2.49185377004233	2.26290066571728
6825826	Q9UDY8	344	2.54113442532669	2.3315701996097
6825827	Q9UDY8	345	2.6227072197578	2.37828092320043
6825828	Q9UDY8	346	2.58174626777939	2.48077858647281
6825829	Q9UDY8	347	2.47830989887059	2.3680912512196
6825830	Q9UDY8	348	2.54929445644483	2.22271484762824
6825831	Q9UDY8	349	2.44001932794696	2.16263133698805
6825832	Q9UDY8	35	2.06412901017139	1.82213607509551
6825833	Q9UDY8	350	2.07733128706899	1.92836081749077
6825834	Q9UDY8	351	1.73545708848026	1.59807535547176
6825835	Q9UDY8	352	1.93687927929512	1.72621306118358
6825836	Q9UDY8	353	2.2195604169074	2.15828957090726
6825837	Q9UDY8	354	1.73526274625287	1.71146783744591
6825838	Q9UDY8	355	1.6368551658899	1.58429910043794
6825839	Q9UDY8	356	2.00408421584968	2.08115007828696
6825840	Q9UDY8	357	1.71172373177013	1.78594271396081
6825841	Q9UDY8	358	1.75874169975318	1.61741213216934
6825842	Q9UDY8	359	2.04530265377279	1.93974678568946
6825843	Q9UDY8	36	2.10572805682419	1.86232501125971
6825844	Q9UDY8	360	1.76073013630819	1.66482061168538
6825845	Q9UDY8	361	2.4015874349557	2.18602468991185
6825846	Q9UDY8	362	2.48788484135553	2.2693968158619
6825847	Q9UDY8	363	2.17524377881084	1.96735355487597
6825848	Q9UDY8	364	2.25388134665754	2.04332549290322
6825849	Q9UDY8	365	2.55066667911793	2.33005049600902
6825850	Q9UDY8	366	2.43418945666562	2.21752157925788
6825851	Q9UDY8	367	2.45458877607296	2.17077266595706
6825852	Q9UDY8	368	2.40816080955879	2.28489610124639
6825853	Q9UDY8	369	2.67999612150041	2.56857620891702
6825854	Q9UDY8	37	2.04940276057667	1.80790901095531
6825855	Q9UDY8	370	2.47140375614133	2.33495769368613
6825856	Q9UDY8	371	2.36922171258838	2.37830951735003
6825857	Q9UDY8	372	2.4243547826925	2.41881648761236
6825858	Q9UDY8	373	2.60156446565153	2.37606442584198
6825859	Q9UDY8	374	2.28016969642942	2.11105163469707
6825860	Q9UDY8	375	2.27219666025548	2.10334886582105
6825861	Q9UDY8	376	2.37094741406981	2.19875219980452
6825862	Q9UDY8	377	2.14432814856518	1.80049479558031
6825863	Q9UDY8	378	2.403790357662	2.01906489830434
6825864	Q9UDY8	379	2.46829947502429	2.0432979618667
6825865	Q9UDY8	38	2.31831905181758	2.00125292478346
6825866	Q9UDY8	380	2.57257183848757	2.30301333804682
6825867	Q9UDY8	381	2.56296489630888	2.31479142644391
6825868	Q9UDY8	382	2.5006875988224	2.22252824013851
6825869	Q9UDY8	383	2.53423238119572	2.39700606744494
6825870	Q9UDY8	384	2.35401111127562	2.21013665992277
6825871	Q9UDY8	385	2.27197111265775	2.10345326079412
6825872	Q9UDY8	386	2.15913149954133	1.96234170322372
6825873	Q9UDY8	387	1.88362317139603	1.83824259837959
6825874	Q9UDY8	388	2.28674543258492	2.03720632091516
6825875	Q9UDY8	389	1.97367879947305	1.73475191520997
6825876	Q9UDY8	39	2.26553914749966	2.10923973811977
6825877	Q9UDY8	390	2.38347135880581	2.13065346422975
6825878	Q9UDY8	391	2.68379587130637	2.3543409339997
6825879	Q9UDY8	392	2.39757054961041	2.23679558418006
6825880	Q9UDY8	393	2.33807550398956	2.200376659282
6825881	Q9UDY8	394	2.58763005617293	2.40937495151347
6825882	Q9UDY8	395	2.58529823312773	2.54919230650218
6825883	Q9UDY8	396	2.19577345524044	2.16011429091157
6825884	Q9UDY8	397	2.51797145358022	2.25743577938445
6825885	Q9UDY8	398	2.53924620125786	2.32347680913702
6825886	Q9UDY8	399	2.36164229948802	2.15189326467949
6825887	Q9UDY8	4	0.0742942567622059	0.0188684756161444
6825888	Q9UDY8	40	2.33384988842662	2.19629428221382
6825889	Q9UDY8	400	2.25992171032223	2.05362076582419
6825890	Q9UDY8	401	2.38358139400141	2.17308867514787
6825891	Q9UDY8	402	2.35115554329793	2.08897176609369
6825892	Q9UDY8	403	2.09063440166065	1.80518473877289
6825893	Q9UDY8	404	2.1434527568218	1.99828280978085
6825894	Q9UDY8	405	2.14375755577065	1.98582005917809
6825895	Q9UDY8	406	2.35601321806248	2.03914393229636
6825896	Q9UDY8	407	2.60595015075707	2.2141518434891
6825897	Q9UDY8	408	2.473595021476	2.2452608460672
6825898	Q9UDY8	409	2.59318358993973	2.38185501915118
6825899	Q9UDY8	41	2.44430325128404	2.2709065904384
6825900	Q9UDY8	410	2.55270557497301	2.31065217062044
6825901	Q9UDY8	411	2.53746649389053	2.43799979346253
6825902	Q9UDY8	412	2.42010770335866	2.31186197415063
6825903	Q9UDY8	413	2.59171471144063	2.26369715509131
6825904	Q9UDY8	414	2.47151315562017	2.19305759748601
6825905	Q9UDY8	415	2.41542578982801	2.12578732026917
6825906	Q9UDY8	416	2.72194205374254	2.37971908845235
6825907	Q9UDY8	417	2.54312529140299	2.17486685286702
6825908	Q9UDY8	418	2.48689792951052	2.26261560185265
6825909	Q9UDY8	419	2.32907229086838	2.09738266603376
6825910	Q9UDY8	42	2.15839613459563	2.13676119168681
6825911	Q9UDY8	420	2.27062456845352	2.01799146568014
6825912	Q9UDY8	421	2.47519342378419	2.18352897107666
6825913	Q9UDY8	422	2.55237590121061	2.21590083231314
6825914	Q9UDY8	423	2.52543775631866	2.1577788838965
6825915	Q9UDY8	424	2.53522260038463	2.30930217929095
6825916	Q9UDY8	425	2.48468382021653	2.24771932811123
6825917	Q9UDY8	426	2.02596639538543	1.8906518693597
6825918	Q9UDY8	427	2.22834953329968	2.01971794830943
6825919	Q9UDY8	428	1.9444428433101	1.90441263399862
6825920	Q9UDY8	429	2.17050584295546	2.14387200381638
6825921	Q9UDY8	43	2.08131311436239	2.04953388816161
6825922	Q9UDY8	430	2.12341938215503	2.06628472032558
6825923	Q9UDY8	431	1.95529615032476	2.04593060792831
6825924	Q9UDY8	432	1.68766576001491	1.77461504497301
6825925	Q9UDY8	433	1.87625771463625	1.74285942244938
6825926	Q9UDY8	434	1.91739106588383	1.82808589550896
6825927	Q9UDY8	435	1.77427742589159	1.68982347353858
6825928	Q9UDY8	436	1.81168558342271	1.83487144767807
6825929	Q9UDY8	437	1.6653085799421	1.83552641729778
6825930	Q9UDY8	438	1.78704322024409	1.94037732013764
6825931	Q9UDY8	439	2.07302906537247	1.87026790758983
6825932	Q9UDY8	44	2.2499048867222	1.99845604282624
6825933	Q9UDY8	440	2.86969727076609	2.43144542663415
6825934	Q9UDY8	441	2.7850428522283	2.49173072977714
6825935	Q9UDY8	442	2.82651971148801	2.50128274571993
6825936	Q9UDY8	443	2.72276133776022	2.40104153843815
6825937	Q9UDY8	444	2.53056811512455	2.21536321700533
6825938	Q9UDY8	445	2.82916080000037	2.50383430750242
6825939	Q9UDY8	446	3.00382794073208	2.60612389681782
6825940	Q9UDY8	447	2.73304410921113	2.50349660673408
6825941	Q9UDY8	448	2.73536655794736	2.52679970756617
6825942	Q9UDY8	449	3.00404237557295	2.75427109901672
6825943	Q9UDY8	45	2.21754142168375	2.01267706995231
6825944	Q9UDY8	450	2.86599584403661	2.76297415704529
6825945	Q9UDY8	451	2.64051624232907	2.53238056944071
6825946	Q9UDY8	452	2.81146170997873	2.4835766346241
6825947	Q9UDY8	453	2.07419794495896	1.73274184202259
6825948	Q9UDY8	454	2.18310344631098	1.80585875763035
6825949	Q9UDY8	455	2.08902137423266	1.85703598266084
6825950	Q9UDY8	456	2.56890118532961	2.17835875142761
6825951	Q9UDY8	457	2.45281597170076	2.22518615753071
6825952	Q9UDY8	458	2.59031968468613	2.37908819359438
6825953	Q9UDY8	459	2.60822791023836	2.36429242844392
6825954	Q9UDY8	46	2.0803732573497	1.88015858590644
6825955	Q9UDY8	460	2.52768938835883	2.42855410896491
6825956	Q9UDY8	461	2.46159960278034	2.3519473951245
6825957	Q9UDY8	462	2.64587962283629	2.31602600254275
6825958	Q9UDY8	463	2.41138460243225	2.13496726176548
6825959	Q9UDY8	464	2.30575389338835	2.06487953553537
6825960	Q9UDY8	465	2.26426762797163	2.02479955758684
6825961	Q9UDY8	466	2.19502009803347	1.95789935712212
6825962	Q9UDY8	467	2.15630789637833	1.92049940865504
6825963	Q9UDY8	468	2.13788071838065	1.90269686893782
6825964	Q9UDY8	469	1.8820425922395	1.655531057527
6825965	Q9UDY8	47	1.97166925532711	1.77513939557398
6825966	Q9UDY8	470	1.9519495661542	1.72306834835819
6825967	Q9UDY8	471	2.31429585702064	2.00667520311647
6825968	Q9UDY8	472	2.20858584218651	2.063526113016
6825969	Q9UDY8	473	2.20650953071805	2.08257956133696
6825970	Q9UDY8	474	2.20643671471424	2.05041226992791
6825971	Q9UDY8	475	2.06470268775389	2.05555283001179
6825972	Q9UDY8	476	1.93209814518872	1.91468605403999
6825973	Q9UDY8	477	2.10530255761659	1.86806449105146
6825974	Q9UDY8	478	1.94529819521764	1.75897134901452
6825975	Q9UDY8	479	1.95022200432993	1.763728252502
6825976	Q9UDY8	48	1.61585058914253	1.47956269201866
6825977	Q9UDY8	480	2.10924038575383	1.9173562823297
6825978	Q9UDY8	481	1.9907891219014	1.80292023956971
6825979	Q9UDY8	482	2.11216169607228	1.92017856705376
6825980	Q9UDY8	483	2.08492978528664	1.89386975441852
6825981	Q9UDY8	484	2.14231210689523	1.94930694939391
6825982	Q9UDY8	485	2.22118661349462	2.02550779450372
6825983	Q9UDY8	486	2.58035080753309	2.15155101600266
6825984	Q9UDY8	487	2.53915871942289	2.27073284565128
6825985	Q9UDY8	488	2.63189175820529	2.38138182876427
6825986	Q9UDY8	489	2.62399435430932	2.34165518471105
6825987	Q9UDY8	49	1.65989280576298	1.54317135807867
6825988	Q9UDY8	490	2.62422778023122	2.48395083272038
6825989	Q9UDY8	491	2.08825340740748	1.93891270346847
6825990	Q9UDY8	492	2.12530453000471	1.97470787957671
6825991	Q9UDY8	493	1.99431533130477	1.84815890866664
6825992	Q9UDY8	494	1.82803695786736	1.68751698359228
6825993	Q9UDY8	495	1.89422464812806	1.75146106579554
6825994	Q9UDY8	496	1.9134817516032	1.77006539845559
6825995	Q9UDY8	497	2.17638228415997	1.95759747376363
6825996	Q9UDY8	498	2.14911543835303	2.09023251253667
6825997	Q9UDY8	499	2.12743337049683	2.09034479380413
6825998	Q9UDY8	5	0.0862229809962698	0.0303928439692088
6825999	Q9UDY8	50	1.62763143408502	1.47990662782676
6826000	Q9UDY8	500	2.17471960845808	2.10393119508145
6826001	Q9UDY8	501	1.95661035682764	2.0352854721668
6826002	Q9UDY8	502	1.75368973753979	1.82648617018518
6826003	Q9UDY8	503	1.8566525092349	1.71200399397061
6826004	Q9UDY8	504	1.68329303232801	1.59000844460436
6826005	Q9UDY8	505	1.80239685474627	1.70507492571945
6826006	Q9UDY8	506	1.75068390856634	1.65511492759174
6826007	Q9UDY8	507	1.76726723749293	1.67113612041339
6826008	Q9UDY8	508	1.96689356675979	1.86399558352947
6826009	Q9UDY8	509	2.0563794696886	1.95044812342584
6826010	Q9UDY8	51	1.64754124144804	1.64121167391869
6826011	Q9UDY8	510	2.32798659470974	1.98838896277475
6826012	Q9UDY8	511	2.5298230578746	2.1833836414135
6826013	Q9UDY8	512	2.51063772156639	2.09839189973941
6826014	Q9UDY8	513	2.41376298712396	2.1637785946683
6826015	Q9UDY8	514	2.55253126523934	2.31890233005863
6826016	Q9UDY8	515	2.65814580551292	2.38883984047943
6826017	Q9UDY8	516	2.45991022517546	2.33939411783422
6826018	Q9UDY8	517	1.7521129313852	1.45222845701166
6826019	Q9UDY8	518	1.84346598934778	1.6994624619626
6826020	Q9UDY8	519	2.00891667190583	1.88036413062636
6826021	Q9UDY8	52	1.52128329635987	1.50647636059775
6826022	Q9UDY8	520	1.8020709282289	1.64843303068345
6826023	Q9UDY8	521	1.78366533269733	1.77272147651796
6826024	Q9UDY8	522	1.69103776309125	1.67047654752503
6826025	Q9UDY8	523	1.80629154128923	1.56786874140986
6826026	Q9UDY8	524	1.88870592677476	1.69297691809665
6826027	Q9UDY8	525	2.46453404261857	2.20896831245791
6826028	Q9UDY8	526	2.41525243069068	2.16135723203172
6826029	Q9UDY8	527	2.23152732306079	1.98385997629108
6826030	Q9UDY8	528	2.40656812098561	2.15296730013545
6826031	Q9UDY8	529	2.70838126882398	2.37809294398333
6826032	Q9UDY8	53	1.69378279722709	1.45917378090351
6826033	Q9UDY8	530	2.55735872232914	2.39116731117624
6826034	Q9UDY8	531	2.34067847223044	2.20289139298114
6826035	Q9UDY8	532	2.67771424893227	2.49640550061298
6826036	Q9UDY8	533	2.45108283117998	2.41952649309663
6826037	Q9UDY8	534	2.42567451270063	2.38222223966977
6826038	Q9UDY8	535	2.4581748775329	2.19966616755508
6826039	Q9UDY8	536	2.37655705978628	2.16630244945082
6826040	Q9UDY8	537	2.34542103720837	2.1362218652914
6826041	Q9UDY8	538	2.25088571650695	2.04489107108735
6826042	Q9UDY8	539	1.86796841129543	1.54645255466975
6826043	Q9UDY8	54	2.54050270710591	2.21590507327232
6826044	Q9UDY8	540	2.00420677166288	1.61161600948938
6826045	Q9UDY8	541	2.0231175060551	1.78886331638316
6826046	Q9UDY8	542	2.23422981324401	2.01387878728762
6826047	Q9UDY8	543	2.12675858024334	1.87795363428985
6826048	Q9UDY8	544	2.15570472230774	2.04798870444947
6826049	Q9UDY8	545	2.00602747351952	1.89062794710654
6826050	Q9UDY8	546	2.23103157955179	1.89405018913517
6826051	Q9UDY8	547	2.03222068186768	1.74746596269079
6826052	Q9UDY8	548	2.01904527355141	1.73473716993312
6826053	Q9UDY8	549	2.55835200944041	2.22167436443667
6826054	Q9UDY8	55	2.33207982352788	2.17352484069774
6826055	Q9UDY8	550	2.47509749880624	2.10914504349766
6826056	Q9UDY8	551	2.4135499942084	2.19175399018552
6826057	Q9UDY8	552	2.27392526839468	2.0441049987752
6826058	Q9UDY8	553	1.80307348800406	1.66339971703214
6826059	Q9UDY8	554	1.94355169098973	1.79911603715299
6826060	Q9UDY8	555	1.80755534293356	1.66772964755104
6826061	Q9UDY8	556	1.89537975255431	1.75257701488055
6826062	Q9UDY8	557	1.77299835929898	1.63434406492198
6826063	Q9UDY8	558	2.10967685793669	1.89315320563729
6826064	Q9UDY8	559	1.89576552548878	1.84547056978618
6826065	Q9UDY8	56	2.3433417509306	2.20546439275591
6826066	Q9UDY8	560	2.1045930071569	2.06827866541669
6826067	Q9UDY8	561	2.01387009629238	1.94853410556581
6826068	Q9UDY8	562	1.9758834165109	2.0539052201568
6826069	Q9UDY8	563	1.77795643649516	1.84993028474321
6826070	Q9UDY8	564	1.92830975981415	1.78123223117681
6826071	Q9UDY8	565	1.58903185873609	1.49894250456331
6826072	Q9UDY8	566	1.57026611509914	1.48081287579096
6826073	Q9UDY8	567	1.5996886861261	1.50923809040366
6826074	Q9UDY8	568	1.48872839232073	1.4020390913082
6826075	Q9UDY8	569	1.38531231115197	1.30212857366744
6826076	Q9UDY8	57	2.48361375545149	2.3088845603605
6826077	Q9UDY8	570	1.58637334426139	1.4963741075179
6826078	Q9UDY8	571	2.10845676384039	1.86496122148347
6826079	Q9UDY8	572	2.01307550628766	1.7728131657109
6826080	Q9UDY8	573	2.28355908377073	1.96767123843943
6826081	Q9UDY8	574	2.30761255597479	2.14988695634883
6826082	Q9UDY8	575	2.18859027010955	2.05595862556991
6826083	Q9UDY8	576	2.42971030013357	2.25680830623664
6826084	Q9UDY8	577	2.31003702863747	2.28326181371777
6826085	Q9UDY8	578	2.32143693023988	2.28151806771144
6826086	Q9UDY8	579	2.3376187227501	2.08319658474935
6826087	Q9UDY8	58	2.30882317576605	2.28208910762262
6826088	Q9UDY8	580	2.41084596593525	2.19942904179469
6826089	Q9UDY8	581	2.228612674993	2.02337303364149
6826090	Q9UDY8	582	2.16175388566641	1.95878060106272
6826091	Q9UDY8	583	2.29405213284798	2.08659424676938
6826092	Q9UDY8	584	2.00038627064918	1.76690261674773
6826093	Q9UDY8	585	1.97550777039025	1.76392681720269
6826094	Q9UDY8	586	2.15433506878029	1.90459534429572
6826095	Q9UDY8	587	2.0631010011668	1.95852403309382
6826096	Q9UDY8	588	1.84672988026601	1.7367301700779
6826097	Q9UDY8	589	1.93667306409552	1.60966973960712
6826098	Q9UDY8	59	2.18639277981012	2.15105159846112
6826099	Q9UDY8	590	2.13568880117557	1.79227907373054
6826100	Q9UDY8	591	2.2641758614461	1.9374701005397
6826101	Q9UDY8	592	2.4014860281227	2.03802882968282
6826102	Q9UDY8	593	2.14610645551756	1.93337616259531
6826103	Q9UDY8	594	2.32084029656328	2.1341061614763
6826104	Q9UDY8	595	2.122979761259	1.96401201371489
6826105	Q9UDY8	596	2.26697223204102	2.07102653246694
6826106	Q9UDY8	597	2.24016561734617	2.18719873405948
6826107	Q9UDY8	598	2.16469632445557	2.10153045629034
6826108	Q9UDY8	599	2.00936798420614	1.70424916195816
6826109	Q9UDY8	6	0.0263123292207862	-0.0274869766876586
6826110	Q9UDY8	60	2.23976317638159	1.98865811277087
6826111	Q9UDY8	600	2.45951375536914	2.07267929976759
6826112	Q9UDY8	601	2.23518377760502	2.01493118633415
6826113	Q9UDY8	602	2.43747847949803	2.23142794816059
6826114	Q9UDY8	603	2.39317095200679	2.15652539863256
6826115	Q9UDY8	604	2.45287517289659	2.35627592060925
6826116	Q9UDY8	605	2.20295943269903	2.10207452251633
6826117	Q9UDY8	606	2.32504582649044	2.00606772228985
6826118	Q9UDY8	607	2.24073976280097	1.97010688349931
6826119	Q9UDY8	608	2.35212404490026	2.07771549867615
6826120	Q9UDY8	609	2.28466775835737	2.03155862425708
6826121	Q9UDY8	61	2.07293951409345	1.87297682917822
6826122	Q9UDY8	610	2.26994981432643	1.9852426404438
6826123	Q9UDY8	611	2.20227505585103	1.89061713458663
6826124	Q9UDY8	612	2.2070509774696	1.8952311636209
6826125	Q9UDY8	613	2.3833439424346	1.99909146552669
6826126	Q9UDY8	614	2.43600582414059	2.20894583469723
6826127	Q9UDY8	615	2.45269217406729	2.24612593402956
6826128	Q9UDY8	616	2.35939945542324	2.12389867687872
6826129	Q9UDY8	617	2.06984132601652	1.98622602620966
6826130	Q9UDY8	618	2.12812521452819	2.02977700949716
6826131	Q9UDY8	619	2.11337303314809	1.8015701420848
6826132	Q9UDY8	62	2.05852184208584	1.8590478825659
6826133	Q9UDY8	620	1.74671619063472	1.4928295561819
6826134	Q9UDY8	621	2.12559871183247	1.96654218798289
6826135	Q9UDY8	622	2.03716883219895	1.84901293096176
6826136	Q9UDY8	623	1.97176380645914	1.92789511746158
6826137	Q9UDY8	624	1.96016413107207	1.903931426389
6826138	Q9UDY8	625	1.95982401522388	1.65638461776876
6826139	Q9UDY8	626	1.94779597824166	1.64476430313767
6826140	Q9UDY8	627	2.03752272587081	1.66499278022007
6826141	Q9UDY8	628	2.269655296101	2.04823420089313
6826142	Q9UDY8	629	2.08461609087406	1.89052677007547
6826143	Q9UDY8	63	2.03253368893623	1.83394066708876
6826144	Q9UDY8	630	2.36299333370576	2.12737073108428
6826145	Q9UDY8	631	2.01062634849256	1.92901829807258
6826146	Q9UDY8	632	2.13188193379639	2.03340638475945
6826147	Q9UDY8	633	2.20337723916841	1.88852341580885
6826148	Q9UDY8	634	1.93129631977332	1.78624134116284
6826149	Q9UDY8	635	1.83468418072312	1.66080718420206
6826150	Q9UDY8	636	1.84238086124553	1.81031309991824
6826151	Q9UDY8	637	1.63814359819061	1.67824969629386
6826152	Q9UDY8	638	1.84671852981047	1.90081380273268
6826153	Q9UDY8	639	1.82795718600452	1.85059148094969
6826154	Q9UDY8	64	1.67869419798712	1.4146234936584
6826155	Q9UDY8	640	1.43974349265784	1.39957141617086
6826156	Q9UDY8	641	1.36599345672588	1.32832133414577
6826157	Q9UDY8	642	1.61997969382947	1.50724128778894
6826158	Q9UDY8	643	1.4675257577786	1.51893278618744
6826159	Q9UDY8	644	1.52656842563489	1.59703342323378
6826160	Q9UDY8	645	1.40712153397865	1.44953855842868
6826161	Q9UDY8	646	1.39504144153667	1.57993808757708
6826162	Q9UDY8	647	1.25351821052008	1.43045494585455
6826163	Q9UDY8	648	1.37940679503173	1.33812145096641
6826164	Q9UDY8	649	1.19499220798477	1.20544553386444
6826165	Q9UDY8	65	1.74199591089161	1.77858165823715
6826166	Q9UDY8	650	1.24305461092567	1.2518787336397
6826167	Q9UDY8	651	1.72659765518952	1.75266780141066
6826168	Q9UDY8	652	1.69648860393252	1.86564951132461
6826169	Q9UDY8	653	1.63889065208184	1.79724677788915
6826170	Q9UDY8	654	1.68126654797705	1.62423147940778
6826171	Q9UDY8	655	1.59298649823298	1.45154415255068
6826172	Q9UDY8	656	1.5891099107095	1.44779897228691
6826173	Q9UDY8	657	1.69182834890813	1.54703549542424
6826174	Q9UDY8	658	1.86494095270221	1.64782324297214
6826175	Q9UDY8	659	1.76261183973684	1.70794045006628
6826176	Q9UDY8	66	1.71247995115971	1.7711255982602
6826177	Q9UDY8	660	1.82243310473142	1.78679329162706
6826178	Q9UDY8	661	1.73213949791665	1.66746348342167
6826179	Q9UDY8	662	1.7042047787364	1.78254582063514
6826180	Q9UDY8	663	1.64792149963904	1.71541319561828
6826181	Q9UDY8	664	1.79179055626336	1.64045067684817
6826182	Q9UDY8	665	1.60018528750506	1.50082782534441
6826183	Q9UDY8	666	1.51916003730913	1.42254914182093
6826184	Q9UDY8	667	1.63004215863008	1.52967261829654
6826185	Q9UDY8	668	2.35122673900441	2.08917132028055
6826186	Q9UDY8	669	2.42297253418014	2.17954447831007
6826187	Q9UDY8	67	1.73120781067611	1.75712168339753
6826188	Q9UDY8	670	2.4412498117224	2.16510525514944
6826189	Q9UDY8	671	2.37388516670811	2.24209424888968
6826190	Q9UDY8	672	2.34993234659819	2.20619615583819
6826191	Q9UDY8	673	1.93164944326489	1.7865824945931
6826192	Q9UDY8	674	1.9083653945695	1.73199077704946
6826193	Q9UDY8	675	2.00993452019354	2.02640020868556
6826194	Q9UDY8	676	1.83399388013067	1.99849367993002
6826195	Q9UDY8	677	1.71121201958603	1.8671166200082
6826196	Q9UDY8	678	2.0259091355436	1.94550271821372
6826197	Q9UDY8	679	1.88758868006095	1.77977405929931
6826198	Q9UDY8	68	1.52362597559056	1.45574613822381
6826199	Q9UDY8	680	1.87419740244864	1.90890684939117
6826200	Q9UDY8	681	1.54558280570474	1.57867430211508
6826201	Q9UDY8	682	2.29422157017548	1.97944687690135
6826202	Q9UDY8	683	2.03863062836059	1.73251987084565
6826203	Q9UDY8	684	2.33287110306863	2.01678628093105
6826204	Q9UDY8	685	2.32985771722979	1.94741829838993
6826205	Q9UDY8	686	2.38190246525718	2.15667645327168
6826206	Q9UDY8	687	2.30331322825992	2.10181058547278
6826207	Q9UDY8	688	2.43458208349217	2.19653278951446
6826208	Q9UDY8	689	2.03752025696333	1.95500056588172
6826209	Q9UDY8	69	1.51543472750725	1.41573561061466
6826210	Q9UDY8	690	2.19701995792952	2.09633638206438
6826211	Q9UDY8	691	2.03848520861101	1.72922083982995
6826212	Q9UDY8	692	2.14338079463044	1.87604815687812
6826213	Q9UDY8	693	2.00638466684677	1.83030984290609
6826214	Q9UDY8	694	1.99760843064533	1.84289047828867
6826215	Q9UDY8	695	2.02528488835535	1.83753182504856
6826216	Q9UDY8	696	2.066415172178	2.01933802302812
6826217	Q9UDY8	697	1.90603691041621	1.85163899204934
6826218	Q9UDY8	698	1.89286756184317	1.59169783171912
6826219	Q9UDY8	699	1.97164925161613	1.66780900627606
6826220	Q9UDY8	7	0.0727961835213299	0.0174211835580026
6826221	Q9UDY8	70	1.45193442979004	1.49645795930736
6826222	Q9UDY8	700	2.23840816612198	1.85906867339992
6826223	Q9UDY8	701	1.95597563823703	1.74518755054265
6826224	Q9UDY8	702	2.14684303830972	1.95064436938149
6826225	Q9UDY8	703	2.16928637406279	1.94022998479198
6826226	Q9UDY8	704	2.07104262678501	1.98738660568885
6826227	Q9UDY8	705	2.18474768228012	2.08448010788628
6826228	Q9UDY8	706	2.06309916351813	1.75300043917432
6826229	Q9UDY8	707	2.1259647202437	1.85922244672179
6826230	Q9UDY8	708	2.05522958711077	1.90597356029798
6826231	Q9UDY8	709	1.987169128246	1.80812324827311
6826232	Q9UDY8	71	2.2619948689704	1.96628615880835
6826233	Q9UDY8	710	2.00729680290748	1.96963877647111
6826234	Q9UDY8	711	1.50778024146397	1.58465193556474
6826235	Q9UDY8	712	1.39889302565015	1.62152587664131
6826236	Q9UDY8	713	1.27080312252464	1.48502070438027
6826237	Q9UDY8	714	1.4250748071943	1.42010818886969
6826238	Q9UDY8	715	1.26765583362442	1.31351279702108
6826239	Q9UDY8	716	0.495299586030344	0.610337002212143
6826240	Q9UDY8	717	0.250565991511491	0.587976932546592
6826241	Q9UDY8	718	0.646248559870275	0.847368620291819
6826242	Q9UDY8	719	0.2122331081602	0.387350267392066
6826243	Q9UDY8	72	2.36799383609331	2.06869200860412
6826244	Q9UDY8	720	0.0615790522008678	0.241803031938284
6826245	Q9UDY8	721	0.14311492813252	0.320575032178078
6826246	Q9UDY8	722	0.107722052372606	0.286381892213727
6826247	Q9UDY8	723	0.084259471611293	0.26371463812173
6826248	Q9UDY8	724	0.0340661016347091	0.215222706114451
6826249	Q9UDY8	725	0.0720577815432812	0.251926556838725
6826250	Q9UDY8	726	0.0288824554633656	0.210214773437131
6826251	Q9UDY8	727	0.0706525749365063	0.250568983452764
6826252	Q9UDY8	728	0.105817612226281	0.284542008138787
6826253	Q9UDY8	729	0.0806863945769826	0.260262680050666
6826254	Q9UDY8	73	2.56353625115326	2.25760599266317
6826255	Q9UDY8	730	0.0193310620487478	0.200987149943182
6826256	Q9UDY8	731	0.0690391730081912	0.24901027208023
6826257	Q9UDY8	732	-0.0051503487260553	0.177335601794734
6826258	Q9UDY8	733	0.107342445785884	0.286015153403373
6826259	Q9UDY8	734	0.0519376375935007	0.232488438759692
6826260	Q9UDY8	735	0.0576375277801054	0.237995115986321
6826261	Q9UDY8	736	0.0643535564004727	0.244483486927935
6826262	Q9UDY8	737	0.0294904250384019	0.210802134264047
6826263	Q9UDY8	738	0.0316428709094813	0.212881617249119
6826264	Q9UDY8	739	0.109733325685924	0.288324988060907
6826265	Q9UDY8	74	2.72039634224004	2.34269214971181
6826266	Q9UDY8	740	0.115666064531147	0.294056620920659
6826267	Q9UDY8	741	0.0808205056059006	0.260392245029044
6826268	Q9UDY8	742	0.0792211161502041	0.258847071139046
6826269	Q9UDY8	743	0.0623880654328904	0.242584621511937
6826270	Q9UDY8	744	0.104359918641753	0.283133726960987
6826271	Q9UDY8	745	0.0791630698948586	0.258790992516137
6826272	Q9UDY8	746	0.0814860293834488	0.261035209105478
6826273	Q9UDY8	747	0.0654166697740034	0.245510563241985
6826274	Q9UDY8	748	0.0866388713353609	0.266013381754434
6826275	Q9UDY8	749	0.0699449248418682	0.249885321042964
6826276	Q9UDY8	75	2.66305636783402	2.44627346868176
6826277	Q9UDY8	750	0.0515171215693184	0.232082177246227
6826278	Q9UDY8	751	0.086795785969497	0.266164977349092
6826279	Q9UDY8	752	0.124158502799132	0.30226118537328
6826280	Q9UDY8	753	0.0809002076390932	0.260469245349529
6826281	Q9UDY8	754	0.0837099936755073	0.263183786204155
6826282	Q9UDY8	755	0.0528611129673405	0.233380610475987
6826283	Q9UDY8	756	0.0906866721932341	0.269923971620597
6826284	Q9UDY8	757	0.0328780483108111	0.21407492502244
6826285	Q9UDY8	758	0.0744816616070458	0.254268273031535
6826286	Q9UDY8	759	0.0819358922375871	0.26146982265993
6826287	Q9UDY8	76	2.5501670181845	2.35827018190998
6826288	Q9UDY8	760	0.0358466088903455	0.216942858334138
6826289	Q9UDY8	761	0.0497772499516395	0.230401283211313
6826290	Q9UDY8	762	0.086247943221659	0.265635705190413
6826291	Q9UDY8	763	0.112204697566863	0.29071258620925
6826292	Q9UDY8	764	0.0693128525406789	0.249274674515998
6826293	Q9UDY8	765	0.0873701733190839	0.266719894309539
6826294	Q9UDY8	766	0.0707332428136114	0.250646916877309
6826295	Q9UDY8	767	0.0291609552113576	0.210483832694359
6826296	Q9UDY8	768	0.0689526975126531	0.248926727901948
6826297	Q9UDY8	769	0.0950305011667587	0.274120554940937
6826298	Q9UDY8	77	2.62969204952651	2.40300255679588
6826299	Q9UDY8	770	0.0171769632986456	0.198906070107824
6826300	Q9UDY8	771	0.0443928077349481	0.225199361005437
6826301	Q9UDY8	772	0.0566860838949248	0.237075923825873
6826302	Q9UDY8	773	0.0909814793076787	0.270208785462655
6826303	Q9UDY8	774	0.0751159722413578	0.254881082017361
6826304	Q9UDY8	775	0.0385723185692386	0.219576172823325
6826305	Q9UDY8	776	0.111823133801949	0.290343956564472
6826306	Q9UDY8	777	0.0251726514671919	0.206630723128759
6826307	Q9UDY8	778	0.0689754866606484	0.248948744551071
6826308	Q9UDY8	779	0.020996805780207	0.202596428854025
6826309	Q9UDY8	78	2.6189893777658	2.5347328152827
6826310	Q9UDY8	780	0.113602887379753	0.292063380654244
6826311	Q9UDY8	781	0.0549213374846876	0.23537099819575
6826312	Q9UDY8	782	0.0638703882908306	0.244016697088325
6826313	Q9UDY8	783	0.101211446552628	0.280091980719523
6826314	Q9UDY8	784	0.0683554947637983	0.248349768930962
6826315	Q9UDY8	785	0.0653302789927155	0.245427100906337
6826316	Q9UDY8	786	0.0403790257360054	0.221321636838369
6826317	Q9UDY8	787	0.00505746846890315	0.187197397836554
6826318	Q9UDY8	788	0.147912607870855	0.325210081782689
6826319	Q9UDY8	789	0.148763601579567	0.326032228792956
6826320	Q9UDY8	79	2.54701512156918	2.4524411006295
6826321	Q9UDY8	790	0.0119449203070255	0.193851381149359
6826322	Q9UDY8	791	0.0443348591926719	0.225143376783352
6826323	Q9UDY8	792	0.0670867258793242	0.247124008347291
6826324	Q9UDY8	793	0.0498470999584227	0.230468765466065
6826325	Q9UDY8	794	0.045803767396824	0.226562492431373
6826326	Q9UDY8	795	0.122537548620726	0.300695177754289
6826327	Q9UDY8	796	0.0157360495400632	0.197513999959075
6826328	Q9UDY8	797	0.0690673609142239	0.249037504482108
6826329	Q9UDY8	798	0.0362904570326798	0.217371661061464
6826330	Q9UDY8	799	0.119907860515981	0.298154629932233
6826331	Q9UDY8	8	0.0758428566004953	0.0203645815380987
6826332	Q9UDY8	80	1.94785387323474	1.81354177966404
6826333	Q9UDY8	800	0.0483926819493178	0.229063648829334
6826334	Q9UDY8	801	0.100873442525727	0.279765434239414
6826335	Q9UDY8	802	0.0395903240137785	0.220559670261786
6826336	Q9UDY8	803	0.0612098185444239	0.241446314440108
6826337	Q9UDY8	804	0.0953212952606183	0.274401491794432
6826338	Q9UDY8	805	0.0663030966130886	0.246366942282292
6826339	Q9UDY8	806	0.0485284775616943	0.229194841287727
6826340	Q9UDY8	807	0.0656804653854199	0.245765416798512
6826341	Q9UDY8	808	0.0717274960562336	0.251607467258002
6826342	Q9UDY8	809	0.0590505154478809	0.239360206673494
6826343	Q9UDY8	81	1.96776854164857	1.97485152202852
6826344	Q9UDY8	810	0.0520023619442511	0.232550969106176
6826345	Q9UDY8	811	0.0431118587673909	0.223961833215043
6826346	Q9UDY8	812	0.0896061374862166	0.268880064515562
6826347	Q9UDY8	813	0.0486104548319718	0.229274039720076
6826348	Q9UDY8	814	0.119229272735697	0.297499044692234
6826349	Q9UDY8	815	0.0578880790539589	0.238237174157384
6826350	Q9UDY8	816	0.107591153890695	0.286255430884518
6826351	Q9UDY8	817	0.0681393748869849	0.248140975013025
6826352	Q9UDY8	818	0.0393857043501412	0.220361986726668
6826353	Q9UDY8	819	0.0745394312728984	0.254324084440689
6826354	Q9UDY8	82	1.95666391383277	1.95136609757118
6826355	Q9UDY8	820	0.0507111499973963	0.231303526227503
6826356	Q9UDY8	821	0.0471836758617181	0.227895625223356
6826357	Q9UDY8	822	0.098136658994902	0.277121421276002
6826358	Q9UDY8	823	0.0587737727596856	0.239092844915841
6826359	Q9UDY8	824	0.0559613547478821	0.236375761303642
6826360	Q9UDY8	83	1.52840453125229	1.5279638755575
6826361	Q9UDY8	84	1.49120234932893	1.51308213836313
6826362	Q9UDY8	85	1.47719723621437	1.46745482216365
6826363	Q9UDY8	86	1.58130381340159	1.71010256430193
6826364	Q9UDY8	87	1.43294104634746	1.55401173083349
6826365	Q9UDY8	88	2.21739223759797	1.97020403719993
6826366	Q9UDY8	89	2.34612373302662	2.02811509226298
6826367	Q9UDY8	9	0.0271973699419656	-0.0266319367790984
6826368	Q9UDY8	90	2.14601672150045	1.99376884310709
6826369	Q9UDY8	91	2.12189219677887	1.99152146109029
6826370	Q9UDY8	92	2.49496871488425	2.31985461319847
6826371	Q9UDY8	93	2.35131493212585	2.3231404927205
6826372	Q9UDY8	94	2.08871356127208	2.05668347721162
6826373	Q9UDY8	95	2.31667877956093	2.06296645670975
6826374	Q9UDY8	96	2.07627206558892	1.87619641496424
6826375	Q9UDY8	97	2.15804413119257	1.95519659859799
6826376	Q9UDY8	98	2.1714356983187	1.9681342228869
6826377	Q9UDY8	99	2.13548278222702	1.93340002664954
6826378	Q9UEE5	1	0.387642404458417	0.225519163872335
6826379	Q9UEE5	10	0.358333564405587	0.197203825019473
6826380	Q9UEE5	100	2.81095699860264	2.51676644713577
6826381	Q9UEE5	101	2.68717903142428	2.36666538915172
6826382	Q9UEE5	102	2.59819272368751	2.28069550933764
6826383	Q9UEE5	103	2.54210531773789	2.22650933540585
6826384	Q9UEE5	104	3.04889518811335	2.64966346980898
6826385	Q9UEE5	105	2.89424799757405	2.65923605992183
6826386	Q9UEE5	106	2.73851716856405	2.5298435198441
6826387	Q9UEE5	107	2.91528029808797	2.6685178485728
6826388	Q9UEE5	108	2.99989644174129	2.8923358373361
6826389	Q9UEE5	109	2.82484226377536	2.71045836942336
6826390	Q9UEE5	11	0.357445418044756	0.19634578474519
6826391	Q9UEE5	110	2.82132277443472	2.49310343203464
6826392	Q9UEE5	111	2.84738542952923	2.56377007032923
6826393	Q9UEE5	112	2.84913520618313	2.56546053364278
6826394	Q9UEE5	113	2.63574083094107	2.35929972914208
6826395	Q9UEE5	114	2.61687262332533	2.34107110968043
6826396	Q9UEE5	115	1.9810265364046	1.65567827348922
6826397	Q9UEE5	116	2.00218776360874	1.60966544109102
6826398	Q9UEE5	117	1.72950902597238	1.50520747778189
6826399	Q9UEE5	118	1.99583401247659	1.78356404717299
6826400	Q9UEE5	119	1.91399822890068	1.67240536175971
6826401	Q9UEE5	12	0.347575464552869	0.1868103996163
6826402	Q9UEE5	120	1.75276959305913	1.65871213465584
6826403	Q9UEE5	121	2.11947714637387	2.00023194111745
6826404	Q9UEE5	122	2.22580033532171	1.8889962718621
6826405	Q9UEE5	123	1.76065016860849	1.48510105532773
6826406	Q9UEE5	124	2.55511072937738	2.28614411973894
6826407	Q9UEE5	125	2.41656817886304	2.17335721567495
6826408	Q9UEE5	126	2.45426353857931	2.17767784707145
6826409	Q9UEE5	127	2.45319381101543	2.31871451545345
6826410	Q9UEE5	128	2.33203663816349	2.1889070701075
6826411	Q9UEE5	129	2.49998777054236	2.13721030098975
6826412	Q9UEE5	13	0.343527731162035	0.182899874930201
6826413	Q9UEE5	130	2.2541793648129	2.00210371602
6826414	Q9UEE5	131	1.98136979617728	1.70644481066517
6826415	Q9UEE5	132	1.98880075317328	1.85569401026165
6826416	Q9UEE5	133	2.56592538794436	2.13761458443412
6826417	Q9UEE5	134	2.45503611755931	2.18946180344497
6826418	Q9UEE5	135	2.44816932097657	2.20388715290443
6826419	Q9UEE5	136	2.61708585744759	2.33498086975177
6826420	Q9UEE5	137	2.48001784474997	2.34462927711666
6826421	Q9UEE5	138	2.4019289021397	2.25643014963275
6826422	Q9UEE5	139	2.50273002137934	2.30983024959227
6826423	Q9UEE5	14	0.353881543412979	0.192902717136714
6826424	Q9UEE5	140	2.28297828948096	2.11858696565423
6826425	Q9UEE5	141	2.42523398585156	2.22392358258957
6826426	Q9UEE5	142	2.20976525509727	2.15782887306273
6826427	Q9UEE5	143	2.21658146198831	2.15165680888631
6826428	Q9UEE5	144	2.97941826545044	2.56954407965092
6826429	Q9UEE5	145	2.88067365565491	2.44204973772071
6826430	Q9UEE5	146	2.85313007320039	2.43833053711733
6826431	Q9UEE5	147	3.02800843369823	2.5408241863423
6826432	Q9UEE5	148	2.67175072374375	2.35562038260086
6826433	Q9UEE5	149	2.84687325748397	2.54586604928924
6826434	Q9UEE5	15	0.371029150317853	0.209469060231562
6826435	Q9UEE5	150	2.87384173201256	2.53982341184341
6826436	Q9UEE5	151	2.76170957486885	2.57356240751961
6826437	Q9UEE5	152	1.8178227028713	1.51571082077015
6826438	Q9UEE5	153	1.71595224021495	1.57627113099944
6826439	Q9UEE5	154	1.69583948090001	1.57789952491516
6826440	Q9UEE5	155	1.8271521169136	1.67266402567199
6826441	Q9UEE5	156	1.77336830486521	1.76277349387115
6826442	Q9UEE5	157	1.64830569294652	1.62919299471805
6826443	Q9UEE5	158	1.89466606147607	1.65324757184254
6826444	Q9UEE5	159	1.34640585722865	1.16905955386626
6826445	Q9UEE5	16	0.341733343451048	0.181166312770169
6826446	Q9UEE5	160	2.36364336505844	2.14936683533074
6826447	Q9UEE5	161	2.02737877827719	1.82450083238536
6826448	Q9UEE5	162	2.25866120114789	2.0479433214941
6826449	Q9UEE5	163	2.3409780137515	2.12746978647728
6826450	Q9UEE5	164	2.07563458924232	1.87112088410471
6826451	Q9UEE5	165	2.16629774357204	1.95871076933006
6826452	Q9UEE5	166	2.3144910778043	2.10188069577402
6826453	Q9UEE5	167	2.53684956782737	2.25024500906693
6826454	Q9UEE5	168	2.31779481281523	2.19759330065931
6826455	Q9UEE5	169	2.50805572704875	2.40246419211192
6826456	Q9UEE5	17	0.265274266098229	0.107299019498931
6826457	Q9UEE5	170	2.64852610812272	2.50607601176793
6826458	Q9UEE5	171	2.49695729663949	2.50171516354606
6826459	Q9UEE5	172	2.18373956062494	2.18635755939416
6826460	Q9UEE5	173	2.65943448517265	2.43197278691013
6826461	Q9UEE5	174	2.4024161635348	2.22915423218693
6826462	Q9UEE5	175	1.96764123326415	1.80911715623469
6826463	Q9UEE5	176	2.28582859493726	2.11651870976707
6826464	Q9UEE5	177	2.44527941826226	2.27056452272579
6826465	Q9UEE5	178	2.47479465862662	2.29907926540186
6826466	Q9UEE5	179	1.91474553540768	1.75801449894887
6826467	Q9UEE5	18	0.343033777076732	0.182422664734305
6826468	Q9UEE5	180	1.93782864983267	1.60099514738484
6826469	Q9UEE5	181	1.87840655457382	1.51149037862251
6826470	Q9UEE5	182	2.52291005248829	2.18743380701785
6826471	Q9UEE5	183	2.50579222836566	2.13879929344085
6826472	Q9UEE5	184	2.30747760070237	2.21727211913084
6826473	Q9UEE5	185	2.19392868010006	2.12863161932053
6826474	Q9UEE5	186	2.27967218612875	2.17937167713021
6826475	Q9UEE5	187	2.24288875154877	2.28590524972166
6826476	Q9UEE5	188	2.1021623478475	2.13719192473019
6826477	Q9UEE5	189	2.86816367185214	2.7124531231708
6826478	Q9UEE5	19	0.38430178396227	0.222291782605908
6826479	Q9UEE5	190	2.74998801147307	2.74035347625115
6826480	Q9UEE5	191	2.76647618336519	2.74352552006007
6826481	Q9UEE5	192	2.62975651200324	2.28746913912825
6826482	Q9UEE5	193	2.62534453504992	2.3042660955672
6826483	Q9UEE5	194	2.60947294930855	2.25683557580209
6826484	Q9UEE5	195	2.29064702677951	1.98382801296686
6826485	Q9UEE5	196	2.12236723119985	1.98023011149871
6826486	Q9UEE5	197	1.93077301225787	1.81618986661568
6826487	Q9UEE5	198	2.00408581563806	1.85492059355328
6826488	Q9UEE5	199	2.08203674920287	2.07229930727733
6826489	Q9UEE5	2	0.220366008121039	0.0639130465425191
6826490	Q9UEE5	20	0.348962577977472	0.188150493136691
6826491	Q9UEE5	200	1.95343590824318	1.93530051678093
6826492	Q9UEE5	201	2.20122964849005	1.96073987767049
6826493	Q9UEE5	202	2.0415081657434	1.85192002632656
6826494	Q9UEE5	203	2.52141833699511	2.16493327951282
6826495	Q9UEE5	204	2.50514106851979	2.17026715009004
6826496	Q9UEE5	205	2.57285301286274	2.20358687402579
6826497	Q9UEE5	206	2.30036693189917	2.15219603822676
6826498	Q9UEE5	207	2.53748396097551	2.40233473170468
6826499	Q9UEE5	208	2.55146989008601	2.38374962679771
6826500	Q9UEE5	209	2.51670590577363	2.49223419501098
6826501	Q9UEE5	21	0.374948733874487	0.213255779063427
6826502	Q9UEE5	210	2.15878469678415	2.13368846117182
6826503	Q9UEE5	211	2.44621868330319	2.19742435660127
6826504	Q9UEE5	212	2.48949701054509	2.1230564454319
6826505	Q9UEE5	213	2.16269656985908	1.94940391082216
6826506	Q9UEE5	214	1.64414513791833	1.50985866669061
6826507	Q9UEE5	215	1.63609921996929	1.50208548656138
6826508	Q9UEE5	216	1.61291816216409	1.47969021245504
6826509	Q9UEE5	217	1.57423861614058	1.44232181266998
6826510	Q9UEE5	218	1.65968729664994	1.52487398255427
6826511	Q9UEE5	219	2.0792837585398	1.86379036129884
6826512	Q9UEE5	22	0.341097608399873	0.180552127651884
6826513	Q9UEE5	220	2.03095554967335	1.97607796801185
6826514	Q9UEE5	221	2.04120480736115	2.00703917749242
6826515	Q9UEE5	222	2.14037448146833	2.07075028765194
6826516	Q9UEE5	223	2.12083869916747	2.19394685740804
6826517	Q9UEE5	224	1.88129555533779	1.94976644890088
6826518	Q9UEE5	225	2.29846233031475	2.13883749437009
6826519	Q9UEE5	226	2.15506814418979	2.04579148243984
6826520	Q9UEE5	227	2.00113716346637	1.8970784023152
6826521	Q9UEE5	228	2.00255512885728	1.89844830199232
6826522	Q9UEE5	229	2.08609129784181	1.97915279002403
6826523	Q9UEE5	23	0.355114526994213	0.194093905455314
6826524	Q9UEE5	230	2.01244335082517	1.90800133633855
6826525	Q9UEE5	231	2.04486510821853	1.9393240719072
6826526	Q9UEE5	232	2.63876111499831	2.38114981169832
6826527	Q9UEE5	233	2.69720455241689	2.45867153081874
6826528	Q9UEE5	234	2.60321653493353	2.33577254383473
6826529	Q9UEE5	235	2.58705369263003	2.46222771880289
6826530	Q9UEE5	236	2.1756342665502	2.05199723243831
6826531	Q9UEE5	237	2.05831096682861	1.86915545448851
6826532	Q9UEE5	238	1.88965861659004	1.72727940256173
6826533	Q9UEE5	239	1.8663527963322	1.67266665146075
6826534	Q9UEE5	24	0.373956993779032	0.212297656640084
6826535	Q9UEE5	240	2.0488556974682	1.99105326533285
6826536	Q9UEE5	241	1.82858408288528	1.76549112625742
6826537	Q9UEE5	242	2.03087611709361	1.82787961958716
6826538	Q9UEE5	243	2.19163254947629	1.98318678450695
6826539	Q9UEE5	244	2.46609194842082	2.24834265108027
6826540	Q9UEE5	245	2.54089899512982	2.32061391368668
6826541	Q9UEE5	246	2.38474294819499	2.16975119189649
6826542	Q9UEE5	247	2.81968293254065	2.52349098353456
6826543	Q9UEE5	248	2.61501419421113	2.48473763945584
6826544	Q9UEE5	249	2.57694721237549	2.46902041704568
6826545	Q9UEE5	25	0.341696234804685	0.181130462020216
6826546	Q9UEE5	250	2.70477685177141	2.56041998663242
6826547	Q9UEE5	251	2.65669739173819	2.65604044264121
6826548	Q9UEE5	252	2.466408012436	2.45944421112165
6826549	Q9UEE5	253	2.377068270347	2.1591781270404
6826550	Q9UEE5	254	2.49761169688679	2.32112285937524
6826551	Q9UEE5	255	2.34061467281568	2.16944766760881
6826552	Q9UEE5	256	2.35766644317348	2.18592142279162
6826553	Q9UEE5	257	2.33867691549298	2.16757559573194
6826554	Q9UEE5	258	2.29711545958418	2.12742297607334
6826555	Q9UEE5	259	1.86334129256953	1.62614318006992
6826556	Q9UEE5	26	0.370442605331923	0.208902397750238
6826557	Q9UEE5	260	1.67403777548883	1.37679986648366
6826558	Q9UEE5	261	1.98629397060375	1.83744890836045
6826559	Q9UEE5	262	2.16405518756765	2.03024381307631
6826560	Q9UEE5	263	2.2440327266746	2.07541335677117
6826561	Q9UEE5	264	1.7587921823021	1.74869146780695
6826562	Q9UEE5	265	1.97698483014688	1.94673067710053
6826563	Q9UEE5	266	1.61154162354308	1.37972039085728
6826564	Q9UEE5	267	1.69254640549224	1.50346674627415
6826565	Q9UEE5	268	2.52813654130814	2.20395809160251
6826566	Q9UEE5	269	2.46619151494186	2.30309045911431
6826567	Q9UEE5	27	0.297184883795283	0.138127941812728
6826568	Q9UEE5	270	2.65590772009392	2.50743510585064
6826569	Q9UEE5	271	2.76581185725604	2.58151680584777
6826570	Q9UEE5	272	2.61738226802958	2.58018876758271
6826571	Q9UEE5	273	2.33188342267114	2.2916104484567
6826572	Q9UEE5	274	2.58152832553648	2.31883822187707
6826573	Q9UEE5	275	2.54974590057948	2.33362059318337
6826574	Q9UEE5	276	2.35735729847439	2.14775351518866
6826575	Q9UEE5	277	2.32460031436265	2.11610691630416
6826576	Q9UEE5	278	1.74109687978336	1.61247821976946
6826577	Q9UEE5	279	1.78446803329075	1.67543857018806
6826578	Q9UEE5	28	0.33888210602156	0.178411725627847
6826579	Q9UEE5	280	1.81080420394896	1.66878506249572
6826580	Q9UEE5	281	1.6339200668444	1.63996701904379
6826581	Q9UEE5	282	1.76667421066941	1.75546388998346
6826582	Q9UEE5	283	1.62197374337604	1.40171367993624
6826583	Q9UEE5	284	1.78715430167582	1.82220928508283
6826584	Q9UEE5	285	1.90919555999184	1.96117300756363
6826585	Q9UEE5	286	1.81040195543039	1.83363133167559
6826586	Q9UEE5	287	1.70785898628137	1.70133524384245
6826587	Q9UEE5	288	1.53035655120169	1.55090910427315
6826588	Q9UEE5	289	1.32673977577977	1.32209751810564
6826589	Q9UEE5	29	0.352339035645314	0.191412496778424
6826590	Q9UEE5	290	1.55867293762427	1.68823882233818
6826591	Q9UEE5	291	1.56736640723936	1.68388038606554
6826592	Q9UEE5	292	2.12199404188736	1.87803961743344
6826593	Q9UEE5	293	2.01216124599813	1.77192989670909
6826594	Q9UEE5	294	2.37499644497413	2.12246583017599
6826595	Q9UEE5	295	2.36062224630289	2.04212213981383
6826596	Q9UEE5	296	2.31914750427596	2.1610308968531
6826597	Q9UEE5	297	2.74147746227692	2.59010423370067
6826598	Q9UEE5	298	2.65669247431322	2.47609631503778
6826599	Q9UEE5	299	2.24996671383377	2.22522774223631
6826600	Q9UEE5	3	0.31286414081111	0.153275708649081
6826601	Q9UEE5	30	0.360491401108595	0.199288516099866
6826602	Q9UEE5	300	2.03453031561373	2.00433691698615
6826603	Q9UEE5	301	1.98687279222101	1.81205366082487
6826604	Q9UEE5	302	2.08926573284737	1.93203509767892
6826605	Q9UEE5	303	1.75955252602534	1.58140145452127
6826606	Q9UEE5	304	1.78407366815312	1.74716152190345
6826607	Q9UEE5	305	1.55974467366111	1.5176795386181
6826608	Q9UEE5	306	1.8338810933891	1.85631458171468
6826609	Q9UEE5	307	1.75056058798007	1.91788858144794
6826610	Q9UEE5	308	1.57343091213879	1.73400597018858
6826611	Q9UEE5	309	1.89189919880049	1.81153575960863
6826612	Q9UEE5	31	0.255825390908683	0.0981704391017486
6826613	Q9UEE5	310	1.62835332228499	1.52482652885494
6826614	Q9UEE5	311	1.60208484484947	1.64151862611103
6826615	Q9UEE5	312	2.36279102511988	2.02201360431182
6826616	Q9UEE5	313	2.28595687506603	1.88132720898611
6826617	Q9UEE5	314	2.30658785305035	2.06023644723343
6826618	Q9UEE5	315	2.57359065273208	2.33924785351899
6826619	Q9UEE5	316	2.47781982688518	2.21462649120957
6826620	Q9UEE5	317	1.6090187915068	1.37940686436425
6826621	Q9UEE5	318	1.92067700303995	1.64840364699392
6826622	Q9UEE5	319	1.80225462252261	1.85785711801543
6826623	Q9UEE5	32	0.341250930192303	0.180700252193775
6826624	Q9UEE5	320	2.18575418487116	2.19625999751958
6826625	Q9UEE5	321	1.97257301281361	2.13237530379437
6826626	Q9UEE5	322	1.27706192140777	1.23048957635885
6826627	Q9UEE5	323	1.20824172280599	1.16400222169664
6826628	Q9UEE5	324	1.22274003805636	1.1780090779342
6826629	Q9UEE5	325	1.23491690453448	1.18977317708901
6826630	Q9UEE5	326	1.34990171741916	1.23440353002829
6826631	Q9UEE5	327	1.32918777089506	1.37336934010882
6826632	Q9UEE5	328	1.40352140463817	1.46624261502457
6826633	Q9UEE5	329	1.34379569366313	1.37644452240946
6826634	Q9UEE5	33	0.37988976318733	0.218029319026895
6826635	Q9UEE5	330	1.34876899972852	1.52331937969977
6826636	Q9UEE5	331	1.1360558573592	1.30505949828968
6826637	Q9UEE5	332	1.26435659570052	1.2150563908522
6826638	Q9UEE5	333	1.13646045615109	1.13698307792855
6826639	Q9UEE5	334	1.23629109802878	1.2334296942931
6826640	Q9UEE5	335	1.18769169471789	1.18647769720573
6826641	Q9UEE5	336	1.18128825502488	1.18029131915718
6826642	Q9UEE5	337	1.76469418361861	1.42111825369326
6826643	Q9UEE5	338	1.6894624425269	1.50741429506545
6826644	Q9UEE5	339	1.75889329886546	1.59555098527571
6826645	Q9UEE5	34	0.394629699269667	0.232269605714753
6826646	Q9UEE5	340	1.71186110147399	1.51801612579108
6826647	Q9UEE5	341	1.59020463614143	1.54255366507324
6826648	Q9UEE5	342	1.53616217525534	1.47758589976579
6826649	Q9UEE5	343	0.596365469395653	0.537224721699537
6826650	Q9UEE5	344	0.349769240674248	0.513065156779
6826651	Q9UEE5	345	0.747845197768435	0.774769102973467
6826652	Q9UEE5	346	0.217860077618584	0.222034229168388
6826653	Q9UEE5	347	0.182134163063361	0.187519339645769
6826654	Q9UEE5	348	0.284714793115481	0.286622726010777
6826655	Q9UEE5	349	0.243100564540264	0.246419122555856
6826656	Q9UEE5	35	0.394027143417161	0.231687475097823
6826657	Q9UEE5	350	0.240993426145891	0.244383411229886
6826658	Q9UEE5	351	0.299224161483083	0.300640260690726
6826659	Q9UEE5	352	0.214406332971194	0.218697558395139
6826660	Q9UEE5	353	0.232947238011657	0.236609970074111
6826661	Q9UEE5	354	0.279691132660089	0.281769355907432
6826662	Q9UEE5	355	0.27270910623824	0.275024003868322
6826663	Q9UEE5	356	0.26367935172898	0.266300336939607
6826664	Q9UEE5	357	0.266093970388257	0.268633105667904
6826665	Q9UEE5	358	0.221058350717419	0.225124088281689
6826666	Q9UEE5	359	0.274093886216415	0.276361843040667
6826667	Q9UEE5	36	0.397688884060307	0.235225091288538
6826668	Q9UEE5	360	0.295739434817788	0.297273658117593
6826669	Q9UEE5	361	0.248154963333271	0.251302189038988
6826670	Q9UEE5	362	0.237931607382481	0.241425380968855
6826671	Q9UEE5	363	0.306012290427632	0.30719828792399
6826672	Q9UEE5	364	0.276917442884015	0.279089687734256
6826673	Q9UEE5	365	0.206241965793983	0.210809944189827
6826674	Q9UEE5	366	0.236113595777426	0.239668995709569
6826675	Q9UEE5	367	0.310441629877098	0.311477483114926
6826676	Q9UEE5	368	0.455650020770217	0.451763648824866
6826677	Q9UEE5	369	0.390734395260245	0.389048511349378
6826678	Q9UEE5	37	0.396311407008545	0.233894307490463
6826679	Q9UEE5	370	0.355916076722282	0.355410452459562
6826680	Q9UEE5	371	0.380535801075702	0.37919562567947
6826681	Q9UEE5	372	0.404187099063246	0.402045199924652
6826682	Q9UEE5	373	0.435085921231771	0.431896624214356
6826683	Q9UEE5	374	0.383149419946006	0.381720648976588
6826684	Q9UEE5	375	0.420732714200926	0.418029957366706
6826685	Q9UEE5	376	0.459208513066854	0.455201516546788
6826686	Q9UEE5	377	0.426482443505971	0.423584784282105
6826687	Q9UEE5	378	0.467462011556729	0.463175240721512
6826688	Q9UEE5	379	0.350401555076057	0.350082860212894
6826689	Q9UEE5	38	0.284658490947394	0.126026164415441
6826690	Q9UEE5	380	0.306287626548561	0.307464290793721
6826691	Q9UEE5	381	0.268501841202373	0.270959355287223
6826692	Q9UEE5	382	0.28116333520869	0.283191654229322
6826693	Q9UEE5	383	0.230511405724585	0.234256706810438
6826694	Q9UEE5	384	0.264370279129064	0.266967843515127
6826695	Q9UEE5	385	0.269586178729571	0.272006936305719
6826696	Q9UEE5	386	0.259954165723702	0.262701426036301
6826697	Q9UEE5	387	0.316367505663241	0.317202485557266
6826698	Q9UEE5	388	0.252182097401447	0.255192812671339
6826699	Q9UEE5	389	0.217164407044773	0.221362140201649
6826700	Q9UEE5	39	0.335265144215367	0.174917370376134
6826701	Q9UEE5	390	0.286151816169189	0.288011037340457
6826702	Q9UEE5	391	0.252693289758827	0.255686676802165
6826703	Q9UEE5	392	0.271633648299016	0.273985001440514
6826704	Q9UEE5	393	0.272431991403385	0.274756282578911
6826705	Q9UEE5	394	0.239444133882737	0.242886636354653
6826706	Q9UEE5	395	0.334771069246478	0.334982211333524
6826707	Q9UEE5	396	0.446058282447312	0.442497048020758
6826708	Q9UEE5	397	0.459349696530942	0.455337914221307
6826709	Q9UEE5	398	0.430977496040703	0.42792746503825
6826710	Q9UEE5	399	0.380686095696958	0.379340825664217
6826711	Q9UEE5	4	0.302802427228124	0.143555063648148
6826712	Q9UEE5	40	0.329801952747169	0.169639368334387
6826713	Q9UEE5	400	0.419933892422995	0.417258213780662
6826714	Q9UEE5	401	0.308646683533964	0.309743381259072
6826715	Q9UEE5	402	0.370519580947638	0.369518932011629
6826716	Q9UEE5	403	0.386934325630126	0.385377255201154
6826717	Q9UEE5	404	0.317774386295897	0.318561676223542
6826718	Q9UEE5	405	0.331876187428135	0.332185459245157
6826719	Q9UEE5	406	0.269344859343374	0.271773797082891
6826720	Q9UEE5	407	0.35846115336205	0.357869256947615
6826721	Q9UEE5	408	0.314156267531456	0.315066203231763
6826722	Q9UEE5	409	0.393309925341573	0.391536736978474
6826723	Q9UEE5	41	0.328584611626973	0.168463292233943
6826724	Q9UEE5	410	0.409860864224596	0.407526637703343
6826725	Q9UEE5	411	0.462389923844804	0.458275084932483
6826726	Q9UEE5	412	0.40447554664845	0.402323869810653
6826727	Q9UEE5	413	0.381513692293425	0.380140368669679
6826728	Q9UEE5	414	0.335884780552401	0.336058170428277
6826729	Q9UEE5	42	0.351945114569524	0.191031928706737
6826730	Q9UEE5	43	0.367883029176005	0.206429585245755
6826731	Q9UEE5	44	0.316959896909887	0.157232628185525
6826732	Q9UEE5	45	0.389443261776443	0.227258976334842
6826733	Q9UEE5	46	0.319919604850217	0.160092008941805
6826734	Q9UEE5	47	0.690912397228226	0.645582379681974
6826735	Q9UEE5	48	0.968393775681397	0.586453868625784
6826736	Q9UEE5	49	0.850330858107719	0.54906820418205
6826737	Q9UEE5	5	0.299646964437863	0.140506563673984
6826738	Q9UEE5	50	1.90822714812785	1.42367601278666
6826739	Q9UEE5	51	1.87964125986035	1.53812925402352
6826740	Q9UEE5	52	1.77829104679642	1.63842258945496
6826741	Q9UEE5	53	1.85056675809143	1.67615137930598
6826742	Q9UEE5	54	1.83915413969361	1.80719575668795
6826743	Q9UEE5	55	1.84013399896555	1.86235552840151
6826744	Q9UEE5	56	1.54411732809648	1.7184432657358
6826745	Q9UEE5	57	1.5779126069609	1.73833574602735
6826746	Q9UEE5	58	1.52121054373203	1.33715474455199
6826747	Q9UEE5	59	2.23593841066703	1.92313938032617
6826748	Q9UEE5	6	0.251274661010592	0.0937739683147776
6826749	Q9UEE5	60	1.95006922466864	1.64696049182204
6826750	Q9UEE5	61	2.08424758388354	1.77659051815685
6826751	Q9UEE5	62	2.06907959407221	1.69547994431962
6826752	Q9UEE5	63	2.09510903105765	1.87960464642099
6826753	Q9UEE5	64	2.22861026619702	2.02963987928616
6826754	Q9UEE5	65	2.11512081640393	1.88790051298415
6826755	Q9UEE5	66	2.37061971877407	2.27680873419802
6826756	Q9UEE5	67	2.37307531413905	2.26642387303805
6826757	Q9UEE5	68	2.54300412910901	2.21663774769225
6826758	Q9UEE5	69	2.2399962245539	1.96938854946161
6826759	Q9UEE5	7	0.339647794001572	0.179151458574307
6826760	Q9UEE5	70	2.51311669574257	2.23325087480169
6826761	Q9UEE5	71	2.40233311085832	2.14523539622418
6826762	Q9UEE5	72	2.56166286352193	2.2670672988364
6826763	Q9UEE5	73	2.45922372139617	2.13885584071034
6826764	Q9UEE5	74	2.42965493958919	2.04383262807978
6826765	Q9UEE5	75	2.62326625465613	2.3898585741377
6826766	Q9UEE5	76	2.38396565655484	2.17972908488663
6826767	Q9UEE5	77	2.32509011053458	2.09075233862067
6826768	Q9UEE5	78	2.483863978593	2.38621427819548
6826769	Q9UEE5	79	2.01088341197565	1.91650943012481
6826770	Q9UEE5	8	0.37419212807379	0.212524820431623
6826771	Q9UEE5	80	2.11057285701131	1.79886488537667
6826772	Q9UEE5	81	2.19322675150672	2.01081841743804
6826773	Q9UEE5	82	2.05979786209604	1.90297183331397
6826774	Q9UEE5	83	2.22085634366337	2.02647386495911
6826775	Q9UEE5	84	2.15375890445295	2.10372100685078
6826776	Q9UEE5	85	1.91343811315963	1.85878931131209
6826777	Q9UEE5	86	2.29505119559511	1.91379163651594
6826778	Q9UEE5	87	2.30893184114067	2.08617936282254
6826779	Q9UEE5	88	2.61552237592633	2.40343657248567
6826780	Q9UEE5	89	2.53708955543333	2.29556549765755
6826781	Q9UEE5	9	0.342830068471744	0.182225861375076
6826782	Q9UEE5	90	2.59798577507376	2.49646761241224
6826783	Q9UEE5	91	2.34234501499337	2.23673525923445
6826784	Q9UEE5	92	2.45637070972081	2.13294099880907
6826785	Q9UEE5	93	2.16060787225296	1.89269127681896
6826786	Q9UEE5	94	2.31948165896201	2.03309547127353
6826787	Q9UEE5	95	2.44697893270305	2.11407657478618
6826788	Q9UEE5	96	2.38511876083187	2.0222163745123
6826789	Q9UEE5	97	2.26117467274621	1.97676495566072
6826790	Q9UEE5	98	2.20894759304078	2.06837838661359
6826791	Q9UEE5	99	2.6522762572498	2.2213944774888
6826792	Q9UEE9	1	0.352260520020583	0.275497538262097
6826793	Q9UEE9	10	0.229493825871751	0.156892348210089
6826794	Q9UEE9	100	1.60530800000932	1.27892300689308
6826795	Q9UEE9	101	1.65880883392035	1.33061028753506
6826796	Q9UEE9	102	1.73745957346976	1.40659495077507
6826797	Q9UEE9	103	1.82953169784952	1.49554604525771
6826798	Q9UEE9	104	1.83131400743889	1.49726793871623
6826799	Q9UEE9	105	1.76788721234411	1.43599116378339
6826800	Q9UEE9	106	1.8370366997089	1.50279664508891
6826801	Q9UEE9	107	2.20333214229059	1.79021878454618
6826802	Q9UEE9	108	2.15622203025124	1.90368319744985
6826803	Q9UEE9	109	2.2570694197378	2.02217147373667
6826804	Q9UEE9	11	0.196107586144241	0.124637824004993
6826805	Q9UEE9	110	2.14001015726246	1.87698330306174
6826806	Q9UEE9	111	2.22538783364912	2.10153701037798
6826807	Q9UEE9	112	2.02125093229602	1.89156265545139
6826808	Q9UEE9	113	2.25102592857983	1.89959406569885
6826809	Q9UEE9	114	2.29245941100425	1.9851104961896
6826810	Q9UEE9	115	2.07857499362372	1.77847626083399
6826811	Q9UEE9	116	2.06315907091978	1.76358290189161
6826812	Q9UEE9	117	2.30605490689097	1.99824513653058
6826813	Q9UEE9	118	2.14904073274951	1.84655337604113
6826814	Q9UEE9	119	1.96397038602526	1.66775648166838
6826815	Q9UEE9	12	0.361505607629393	0.284429239001395
6826816	Q9UEE9	120	2.19537800451089	1.89131992255322
6826817	Q9UEE9	121	2.10573889839594	1.80471937270078
6826818	Q9UEE9	122	2.06778785503515	1.73949858612926
6826819	Q9UEE9	123	1.84292490371237	1.52225796348155
6826820	Q9UEE9	124	1.90288469013375	1.58018525323462
6826821	Q9UEE9	125	1.72661803616517	1.40989362700226
6826822	Q9UEE9	126	1.76892369662144	1.45076522441294
6826823	Q9UEE9	127	1.6631651301536	1.34859162625171
6826824	Q9UEE9	128	1.63149771613244	1.31799766357742
6826825	Q9UEE9	129	1.62912575113012	1.31570610264677
6826826	Q9UEE9	13	0.437934924916646	0.35826778100376
6826827	Q9UEE9	130	1.65901939873413	1.34458642544118
6826828	Q9UEE9	131	1.61104912625035	1.29824223311579
6826829	Q9UEE9	132	1.58246475701682	1.27062680721413
6826830	Q9UEE9	133	1.61049446673191	1.2977063752591
6826831	Q9UEE9	134	1.68743991462766	1.37204355224824
6826832	Q9UEE9	135	1.68508488432745	1.36976835197286
6826833	Q9UEE9	136	1.56507013172671	1.25382181908017
6826834	Q9UEE9	137	1.65626477308856	1.34192517516902
6826835	Q9UEE9	138	1.8511072389907	1.46370619326966
6826836	Q9UEE9	139	1.75345769659726	1.5283443444268
6826837	Q9UEE9	14	0.388110017132489	0.310131821181468
6826838	Q9UEE9	140	1.83116838398819	1.62448019876192
6826839	Q9UEE9	141	1.82190119548756	1.58343020260175
6826840	Q9UEE9	142	1.74673966135111	1.65288660354425
6826841	Q9UEE9	143	1.69468793944976	1.58984209582117
6826842	Q9UEE9	144	1.81712374667975	1.49417286473407
6826843	Q9UEE9	145	1.67392272451828	1.40131346896026
6826844	Q9UEE9	146	1.64936515766113	1.37758834624273
6826845	Q9UEE9	147	1.55438350074842	1.28582634558211
6826846	Q9UEE9	148	1.56152576027593	1.29272649919897
6826847	Q9UEE9	149	1.57161954286338	1.30247812614004
6826848	Q9UEE9	15	0.448922385527956	0.368882792371692
6826849	Q9UEE9	150	1.71338408954819	1.43943718591406
6826850	Q9UEE9	151	1.61342238793984	1.3428639524375
6826851	Q9UEE9	152	1.67512317503724	1.40247322701138
6826852	Q9UEE9	153	1.68045591226607	1.40762519690768
6826853	Q9UEE9	154	1.55068521760501	1.28225342559651
6826854	Q9UEE9	155	1.70165339362569	1.42810413317548
6826855	Q9UEE9	156	1.73173003900753	1.45716125055062
6826856	Q9UEE9	157	1.73570603730928	1.46100247179954
6826857	Q9UEE9	158	1.75256353620427	1.47728854086823
6826858	Q9UEE9	159	1.80682537414547	1.52971102928178
6826859	Q9UEE9	16	0.362297977808403	0.285194749682648
6826860	Q9UEE9	160	1.68878367696861	1.41567066984398
6826861	Q9UEE9	161	1.92351178499735	1.64244204343449
6826862	Q9UEE9	162	2.1997231970619	1.88815177784823
6826863	Q9UEE9	163	2.30554195706306	1.99038352912265
6826864	Q9UEE9	164	2.33724646501267	1.95455658488621
6826865	Q9UEE9	165	2.4975514932942	2.26840524946319
6826866	Q9UEE9	166	2.49778327079286	2.28968854792797
6826867	Q9UEE9	167	2.48712325528456	2.24729293834145
6826868	Q9UEE9	168	2.36885500096123	2.27510383619592
6826869	Q9UEE9	169	2.33842473267099	2.23294786532336
6826870	Q9UEE9	17	0.490527550185614	0.409077639154683
6826871	Q9UEE9	170	2.43887197581604	2.11603543109925
6826872	Q9UEE9	171	2.42706159441982	2.15011284035274
6826873	Q9UEE9	172	2.38363714595659	2.12717318085095
6826874	Q9UEE9	173	2.43119995996752	2.14102678289607
6826875	Q9UEE9	174	2.35771857756363	2.04079148409486
6826876	Q9UEE9	175	2.53272928860652	2.14341299749061
6826877	Q9UEE9	176	2.40446127469747	2.17847057177885
6826878	Q9UEE9	177	2.38604702127252	2.18173989620332
6826879	Q9UEE9	178	2.46989222576761	2.23064600046617
6826880	Q9UEE9	179	2.32745166825964	2.23510397973724
6826881	Q9UEE9	18	0.585006208974147	0.500353692152314
6826882	Q9UEE9	180	2.36952878449648	2.26299756246417
6826883	Q9UEE9	181	2.46308326683234	2.13942601591788
6826884	Q9UEE9	182	2.27190446546457	2.00021517555652
6826885	Q9UEE9	183	2.23928746683312	1.9687038169716
6826886	Q9UEE9	184	1.94943284542266	1.79184828723276
6826887	Q9UEE9	185	1.85317499500204	1.66675640934477
6826888	Q9UEE9	186	2.02550225387206	1.97531231144911
6826889	Q9UEE9	187	2.21494326807092	1.96783808201802
6826890	Q9UEE9	188	2.34225126835495	2.09083063853764
6826891	Q9UEE9	189	2.60081975482811	2.27417751400282
6826892	Q9UEE9	19	0.376453991115233	0.2988709072128
6826893	Q9UEE9	190	2.28316801060992	2.12627102395905
6826894	Q9UEE9	191	2.26385506770445	2.12867212237668
6826895	Q9UEE9	192	2.39255301206476	2.22091056341825
6826896	Q9UEE9	193	2.19386527030162	2.17102800656324
6826897	Q9UEE9	194	2.10292147328086	2.07040977419899
6826898	Q9UEE9	195	2.15306281796102	1.90489669393212
6826899	Q9UEE9	196	1.92478232741932	1.72984182497461
6826900	Q9UEE9	197	2.04991411799481	1.85073194021028
6826901	Q9UEE9	198	2.03953292775934	1.84070264806895
6826902	Q9UEE9	199	2.06950501337241	1.86965875000718
6826903	Q9UEE9	2	0.171460437454405	0.100826156069599
6826904	Q9UEE9	20	0.473715564021841	0.392835540041965
6826905	Q9UEE9	200	1.51901218316942	1.29348602298032
6826906	Q9UEE9	201	1.3970220676009	1.17563108730917
6826907	Q9UEE9	202	1.39539932656052	1.17406335339866
6826908	Q9UEE9	203	1.40935455200175	1.18754552930272
6826909	Q9UEE9	204	1.3487444741987	1.12898999152647
6826910	Q9UEE9	205	1.38758967576912	1.16651843152244
6826911	Q9UEE9	206	1.4450263045388	1.22200809277304
6826912	Q9UEE9	207	1.47809452715919	1.25395537990793
6826913	Q9UEE9	208	1.6250351491477	1.32945831468467
6826914	Q9UEE9	209	1.56738145161985	1.43273654501363
6826915	Q9UEE9	21	0.438046381446309	0.358375459417476
6826916	Q9UEE9	210	1.6939870220774	1.57610986011852
6826917	Q9UEE9	211	1.64677987022818	1.4984059767235
6826918	Q9UEE9	212	1.54607998619192	1.54318971815942
6826919	Q9UEE9	213	1.5014168365577	1.48728332736644
6826920	Q9UEE9	214	1.57318928282562	1.34266810488289
6826921	Q9UEE9	215	1.41643619243477	1.23671602432932
6826922	Q9UEE9	216	1.48786487901959	1.30572344532648
6826923	Q9UEE9	217	1.53068898092553	1.34709591023298
6826924	Q9UEE9	218	1.42421645467318	1.24423255385583
6826925	Q9UEE9	219	1.63130100422499	1.44429742101476
6826926	Q9UEE9	22	0.440628411951384	0.360869965121142
6826927	Q9UEE9	220	1.60745522476445	1.42125995776412
6826928	Q9UEE9	221	1.51760462508387	1.33445508348378
6826929	Q9UEE9	222	1.54270063965017	1.35870040179117
6826930	Q9UEE9	223	1.72560667245531	1.53540634742992
6826931	Q9UEE9	224	2.32621477001209	2.07533774002058
6826932	Q9UEE9	225	2.18686845594342	1.94071494042702
6826933	Q9UEE9	226	2.2834278059206	2.03400115404338
6826934	Q9UEE9	227	2.56972557322737	2.24413735250921
6826935	Q9UEE9	228	2.59405210805902	2.42661687686111
6826936	Q9UEE9	229	2.4853876566913	2.34269527419052
6826937	Q9UEE9	23	0.397323986204093	0.319033458229266
6826938	Q9UEE9	230	2.51945789578202	2.34351366808088
6826939	Q9UEE9	231	2.54551049072138	2.51075327560245
6826940	Q9UEE9	232	2.41328952765741	2.37025707668296
6826941	Q9UEE9	233	2.26868788740025	2.01660234366633
6826942	Q9UEE9	234	1.95020090302734	1.80257931144625
6826943	Q9UEE9	235	2.09423445031898	1.96278983568965
6826944	Q9UEE9	236	1.88336446141859	1.72697090303403
6826945	Q9UEE9	237	1.99801883545785	1.97980889635517
6826946	Q9UEE9	238	1.80752641562653	1.78301650690603
6826947	Q9UEE9	239	1.94235367256088	1.69931868432997
6826948	Q9UEE9	24	0.395017459885156	0.316805117763522
6826949	Q9UEE9	240	2.33383417512119	2.12056810728551
6826950	Q9UEE9	241	2.41414743253919	2.19815893292271
6826951	Q9UEE9	242	2.40725762303245	2.19150267186075
6826952	Q9UEE9	243	2.42652767941798	2.2101195183578
6826953	Q9UEE9	244	2.37886476735634	2.16407226765436
6826954	Q9UEE9	245	2.34421232623292	2.1305944633223
6826955	Q9UEE9	246	2.45766066850848	2.17374042841626
6826956	Q9UEE9	247	2.50411540643929	2.37759806148308
6826957	Q9UEE9	248	2.73721163846656	2.6238522535376
6826958	Q9UEE9	249	2.27940773087569	2.14946988509323
6826959	Q9UEE9	25	0.163595822332391	0.0932281330251599
6826960	Q9UEE9	250	2.25510082894171	2.26805706502443
6826961	Q9UEE9	251	2.36144504061505	2.35803923880762
6826962	Q9UEE9	252	2.46541497445742	2.24453008429667
6826963	Q9UEE9	253	2.09828679548576	1.93533413914016
6826964	Q9UEE9	254	2.25653562954875	2.0882187074645
6826965	Q9UEE9	255	2.26189916776316	2.09340043426493
6826966	Q9UEE9	256	1.90523021856802	1.62156567869088
6826967	Q9UEE9	257	2.38339724448909	2.1305818622152
6826968	Q9UEE9	258	2.27502242063738	1.95942394824106
6826969	Q9UEE9	259	2.46753433118329	2.30438775702254
6826970	Q9UEE9	26	0.287024167498607	0.212472545670958
6826971	Q9UEE9	260	2.60859014161732	2.46172148273056
6826972	Q9UEE9	261	2.58554615941225	2.40736169398412
6826973	Q9UEE9	262	2.41383336969454	2.38353970132508
6826974	Q9UEE9	263	2.30772806588753	2.26827390183095
6826975	Q9UEE9	264	2.51210081154898	2.25176413840176
6826976	Q9UEE9	265	2.38596458621001	2.17539108270873
6826977	Q9UEE9	266	2.34526664066729	2.13607270243233
6826978	Q9UEE9	267	2.09194481325495	1.92270856978565
6826979	Q9UEE9	268	1.96984475033589	1.7726504700246
6826980	Q9UEE9	269	1.89308794946167	1.84056568004453
6826981	Q9UEE9	27	0.437391018559777	0.357742311801594
6826982	Q9UEE9	270	1.90263229104044	1.83702927316399
6826983	Q9UEE9	271	1.95061962438936	1.79372778327671
6826984	Q9UEE9	272	1.85885556452382	1.70507431064104
6826985	Q9UEE9	273	1.93099465714301	1.77476805656781
6826986	Q9UEE9	274	1.9843071275859	1.82627335882312
6826987	Q9UEE9	275	1.79496409258246	1.64334861032104
6826988	Q9UEE9	276	1.75667011044074	1.60635270470302
6826989	Q9UEE9	277	2.10107589032766	1.93908393332905
6826990	Q9UEE9	278	1.97510200709532	1.81738027041013
6826991	Q9UEE9	279	2.05312077927816	1.82629764505908
6826992	Q9UEE9	28	0.37697603025738	0.299375250447731
6826993	Q9UEE9	280	2.08344650545113	2.01457300218248
6826994	Q9UEE9	281	2.09059576560937	2.04253929680682
6826995	Q9UEE9	282	2.15693468318871	2.07453253637829
6826996	Q9UEE9	283	1.83354011985728	1.90417042783838
6826997	Q9UEE9	284	1.9648873577495	2.01830808366924
6826998	Q9UEE9	285	2.10639539380593	1.94106457741216
6826999	Q9UEE9	286	1.9435363663476	1.82921353679164
6827000	Q9UEE9	287	1.94628743120465	1.83187134697769
6827001	Q9UEE9	288	1.7930993976308	1.68387602983008
6827002	Q9UEE9	289	1.98064834522766	1.86506750629692
6827003	Q9UEE9	29	0.370468830888734	0.293088629934118
6827004	Q9UEE9	290	1.89870652456682	1.7859033219058
6827005	Q9UEE9	291	1.90685858858433	1.79377904999978
6827006	Q9UEE9	292	1.76504605206908	1.65677362713844
6827007	Q9UEE9	293	1.96326812275517	1.84827643275872
6827008	Q9UEE9	294	1.82165980072088	1.71146830198456
6827009	Q9UEE9	295	1.83714454842722	1.72642815292257
6827010	Q9UEE9	296	1.74720664931623	1.63953893845854
6827011	Q9UEE9	297	0.967957969489627	0.769691320824419
6827012	Q9UEE9	298	0.703516601288058	0.728291524958318
6827013	Q9UEE9	299	0.857266839513197	0.75395182330538
6827014	Q9UEE9	3	0.260801633478434	0.18713889428716
6827015	Q9UEE9	30	0.247881977104739	0.174657184078763
6827016	Q9UEE9	31	0.215376652273444	0.143253713813088
6827017	Q9UEE9	32	0.264808550959893	0.191009986627848
6827018	Q9UEE9	33	0.107631345859786	0.0391607215483344
6827019	Q9UEE9	34	0.132706332776514	0.06338572499434
6827020	Q9UEE9	35	0.123133544987117	0.0541374323449303
6827021	Q9UEE9	36	0.241627958068528	0.168615161675851
6827022	Q9UEE9	37	0.175088750462928	0.104331477744403
6827023	Q9UEE9	38	0.210601090436803	0.13864003236498
6827024	Q9UEE9	39	0.0921491791798118	0.0242033641459348
6827025	Q9UEE9	4	0.156438810572677	0.0863137272422997
6827026	Q9UEE9	40	0.144303899397928	0.074590161204099
6827027	Q9UEE9	41	0.119392415804233	0.050523118700489
6827028	Q9UEE9	42	0.199698453615073	0.128106969458345
6827029	Q9UEE9	43	0.17839683586771	0.107527426783047
6827030	Q9UEE9	44	0.0845291008734829	0.0168415886904708
6827031	Q9UEE9	45	0.0952891851067973	0.0272369312083748
6827032	Q9UEE9	46	0.099885340358683	0.0316772875357804
6827033	Q9UEE9	47	0.150735571953857	0.0808038150874847
6827034	Q9UEE9	48	0.105385670148596	0.0369911689969076
6827035	Q9UEE9	49	0.0564203359273899	-0.0103143547978902
6827036	Q9UEE9	5	0.34537228799972	0.268842801212923
6827037	Q9UEE9	50	0.165489549042804	0.0950576668246343
6827038	Q9UEE9	51	0.229869683472425	0.157255465116262
6827039	Q9UEE9	52	0.33993753896076	0.263592277468516
6827040	Q9UEE9	53	0.268827431285645	0.194892636300359
6827041	Q9UEE9	54	0.250574696162944	0.177258626252222
6827042	Q9UEE9	55	0.155894522335884	0.0857878891050463
6827043	Q9UEE9	56	0.0736908399073521	0.00637071944833903
6827044	Q9UEE9	57	0.118502784534477	0.0496636438522237
6827045	Q9UEE9	58	0.0454653736302994	-0.0208979694685257
6827046	Q9UEE9	59	0.144811694371445	0.0750807431144373
6827047	Q9UEE9	6	0.245295548560415	0.172158429419102
6827048	Q9UEE9	60	0.131460612160384	0.0621822313965674
6827049	Q9UEE9	61	0.155062970357494	0.0849845247958678
6827050	Q9UEE9	62	0.238656152096192	0.165744092982584
6827051	Q9UEE9	63	0.195601931790778	0.124149310152689
6827052	Q9UEE9	64	0.165145540512926	0.0947253193801708
6827053	Q9UEE9	65	0.0796307239177187	0.0121092552688307
6827054	Q9UEE9	66	0.121867459058765	0.0529142637714379
6827055	Q9UEE9	67	0.143970379836562	0.0742679471766216
6827056	Q9UEE9	68	0.100645886069539	0.0324120525239937
6827057	Q9UEE9	69	0.0920142263347312	0.0240729858869955
6827058	Q9UEE9	7	0.364767418255152	0.287580481867908
6827059	Q9UEE9	70	0.0569073316183756	-0.00984386712300142
6827060	Q9UEE9	71	0.198667543450879	0.127111004740076
6827061	Q9UEE9	72	0.250068404486924	0.176769496681109
6827062	Q9UEE9	73	0.243723717233851	0.170639879502047
6827063	Q9UEE9	74	0.245751197093518	0.17259863253152
6827064	Q9UEE9	75	0.22339409710335	0.150999385995396
6827065	Q9UEE9	76	0.213080377012936	0.141035276918843
6827066	Q9UEE9	77	0.144985101716162	0.0752482723553211
6827067	Q9UEE9	78	0.092503808949104	0.0245459727946128
6827068	Q9UEE9	79	0.0641241750369962	-0.00287165783467927
6827069	Q9UEE9	8	0.357711567168301	0.280763807647454
6827070	Q9UEE9	80	0.189013914392821	0.117784611152134
6827071	Q9UEE9	81	0.173494020798294	0.102790805689439
6827072	Q9UEE9	82	0.187847289082108	0.116657531713725
6827073	Q9UEE9	83	0.260107007438943	0.186467814447468
6827074	Q9UEE9	84	0.161525673756157	0.0912281576489195
6827075	Q9UEE9	85	0.196167500107862	0.124695707025231
6827076	Q9UEE9	86	0.22232381028432	0.149965379398889
6827077	Q9UEE9	87	0.234534923259211	0.161762564174245
6827078	Q9UEE9	88	0.306754610328031	0.231534172587108
6827079	Q9UEE9	89	0.269536215130885	0.195577394029263
6827080	Q9UEE9	9	0.29036714173202	0.215702200888457
6827081	Q9UEE9	90	0.280385348562375	0.206058767185581
6827082	Q9UEE9	91	0.166496123072792	0.0960301203467883
6827083	Q9UEE9	92	0.393175474943934	0.442098939036157
6827084	Q9UEE9	93	0.742080073883665	0.451972568166826
6827085	Q9UEE9	94	0.642802586562313	0.432735551780558
6827086	Q9UEE9	95	1.74830815131273	1.41707578717602
6827087	Q9UEE9	96	1.67807235570475	1.34922082093869
6827088	Q9UEE9	97	1.74571042001045	1.41456611289549
6827089	Q9UEE9	98	1.74037915361377	1.40941556397358
6827090	Q9UEE9	99	1.71838579708642	1.38816773084674
6827091	Q9UEF7	1	0.345761973426381	0.26921927721409
6827092	Q9UEF7	10	0.202969032926692	0.131266683772754
6827093	Q9UEF7	100	1.43474946634463	1.21207961538262
6827094	Q9UEF7	1000	1.58749790267529	1.48524394518168
6827095	Q9UEF7	1001	1.58013058531513	1.47812636266687
6827096	Q9UEF7	1002	1.5766715348037	1.47478456588597
6827097	Q9UEF7	1003	1.50828205147949	1.40871332625975
6827098	Q9UEF7	1004	1.49045542478969	1.39149098056421
6827099	Q9UEF7	1005	1.56841205387714	1.46680506206518
6827100	Q9UEF7	1006	1.59370491658911	1.49124055582603
6827101	Q9UEF7	1007	1.44969137378762	1.35210873564908
6827102	Q9UEF7	1008	1.54629529087954	1.44543800565911
6827103	Q9UEF7	1009	0.620040401517798	0.560097128937376
6827104	Q9UEF7	101	1.44075339940128	1.21788002913637
6827105	Q9UEF7	1010	0.364704537964248	0.527494182386028
6827106	Q9UEF7	1011	0.654936956161841	0.685010233684465
6827107	Q9UEF7	1012	0.259410486560812	0.262176176326769
6827108	Q9UEF7	102	1.41396300673562	1.19199776818841
6827109	Q9UEF7	103	1.34873788782423	1.1289836284147
6827110	Q9UEF7	104	1.38774495629326	1.16666844839961
6827111	Q9UEF7	105	1.39887870024898	1.17742478444837
6827112	Q9UEF7	106	1.33325012296532	1.11402086259855
6827113	Q9UEF7	107	1.40083362653786	1.17931344330358
6827114	Q9UEF7	108	1.42775687866815	1.20532406009074
6827115	Q9UEF7	109	1.40241370279302	1.18083995866542
6827116	Q9UEF7	11	0.178544320081015	0.107669911626106
6827117	Q9UEF7	110	1.65366626200543	1.35711889971089
6827118	Q9UEF7	111	1.51061985060284	1.37789902965204
6827119	Q9UEF7	112	1.61138555843128	1.49630839309811
6827120	Q9UEF7	113	1.58776801458694	1.44139448511188
6827121	Q9UEF7	114	1.55873986771066	1.55542045927351
6827122	Q9UEF7	115	1.41539243394203	1.40417495101012
6827123	Q9UEF7	116	1.56274088736735	1.33257388561879
6827124	Q9UEF7	117	1.38894497621005	1.21015669610353
6827125	Q9UEF7	118	1.3332048263073	1.15630600704997
6827126	Q9UEF7	119	1.40897103956291	1.22950392269807
6827127	Q9UEF7	12	0.206866429973234	0.135031968165384
6827128	Q9UEF7	120	1.43928283800853	1.25878822199754
6827129	Q9UEF7	121	1.50738017732745	1.32457722061767
6827130	Q9UEF7	122	1.74111768056484	1.5503915686048
6827131	Q9UEF7	123	1.72666236420103	1.53642625369199
6827132	Q9UEF7	124	1.63016572851341	1.44320062849731
6827133	Q9UEF7	125	1.71775751996678	1.52782326287181
6827134	Q9UEF7	126	1.57339029383679	1.38834974840485
6827135	Q9UEF7	127	1.71550564118774	1.52564771752204
6827136	Q9UEF7	128	1.63295564956529	1.44589597774397
6827137	Q9UEF7	129	1.73292849521919	1.54247997750897
6827138	Q9UEF7	13	0.22033470179526	0.148043697040211
6827139	Q9UEF7	130	1.43332473257155	1.25303208241422
6827140	Q9UEF7	131	1.42880351626875	1.24866412478061
6827141	Q9UEF7	132	2.11735337100874	1.87355625445504
6827142	Q9UEF7	133	1.82225395562168	1.5884600197728
6827143	Q9UEF7	134	2.06399622330991	1.82200778939839
6827144	Q9UEF7	135	2.4140520343229	2.16019752629618
6827145	Q9UEF7	136	2.2499821918319	1.93523252468754
6827146	Q9UEF7	137	2.19661665777168	2.04265355976153
6827147	Q9UEF7	138	2.36603714700893	2.22739046793321
6827148	Q9UEF7	139	2.54567894641508	2.36884588636092
6827149	Q9UEF7	14	0.478318870974169	0.524356172871882
6827150	Q9UEF7	140	2.28538689510188	2.25944726211592
6827151	Q9UEF7	141	2.05928665472701	2.02825407404476
6827152	Q9UEF7	142	2.47907166286947	2.21985460069246
6827153	Q9UEF7	143	2.05027245763161	1.7096273728156
6827154	Q9UEF7	144	2.16832279095439	1.79157913195649
6827155	Q9UEF7	145	1.94863927823288	1.72141251172362
6827156	Q9UEF7	146	2.34177886424831	2.08004370640446
6827157	Q9UEF7	147	2.55122913947081	2.30345348434296
6827158	Q9UEF7	148	2.50141399004275	2.22323000839365
6827159	Q9UEF7	149	2.57450089244687	2.43590957024891
6827160	Q9UEF7	15	0.823894166252477	0.531013353956591
6827161	Q9UEF7	150	2.39899973368677	2.2536002731466
6827162	Q9UEF7	151	2.13266002805016	1.96886449646522
6827163	Q9UEF7	152	2.09730971113554	1.90261552900309
6827164	Q9UEF7	153	2.68043756752839	2.4424729075432
6827165	Q9UEF7	154	2.38796864181391	2.12782105138192
6827166	Q9UEF7	155	2.53241238861617	2.40943862732994
6827167	Q9UEF7	156	2.32054224060952	2.19199316474322
6827168	Q9UEF7	157	1.717710857118	1.48544927612602
6827169	Q9UEF7	158	2.03741435128335	1.72785882535981
6827170	Q9UEF7	159	1.6699441321426	1.53182259029637
6827171	Q9UEF7	16	0.647196356076767	0.436980382774172
6827172	Q9UEF7	160	2.01348849355986	1.88478097820803
6827173	Q9UEF7	161	1.6658713445345	1.51685029465657
6827174	Q9UEF7	162	1.57014256159464	1.56643662847633
6827175	Q9UEF7	163	1.53975452652885	1.52432145922059
6827176	Q9UEF7	164	1.47344794435228	1.24630776474592
6827177	Q9UEF7	165	1.58066156755652	1.39537454293424
6827178	Q9UEF7	166	1.74158888811291	1.55084680331793
6827179	Q9UEF7	167	1.99633237132889	1.79450682609509
6827180	Q9UEF7	168	2.04493211051657	1.84145914767381
6827181	Q9UEF7	169	2.39445887532679	2.17913777179903
6827182	Q9UEF7	17	1.91156071450615	1.5369252277172
6827183	Q9UEF7	170	2.18424101601492	1.97604580676018
6827184	Q9UEF7	171	2.0433155886182	1.83989742209092
6827185	Q9UEF7	172	2.24860455583591	2.03822757296163
6827186	Q9UEF7	173	2.65666057796278	2.36599470588785
6827187	Q9UEF7	174	2.23345779487118	2.1161151105767
6827188	Q9UEF7	175	2.25185540677713	2.15494846410541
6827189	Q9UEF7	176	2.46491404113459	2.32868796485541
6827190	Q9UEF7	177	2.36354907540742	2.37282916931583
6827191	Q9UEF7	178	1.96680042453074	1.97677215315215
6827192	Q9UEF7	179	2.23907612676572	2.02586359471862
6827193	Q9UEF7	18	1.73851863224344	1.36974886774385
6827194	Q9UEF7	180	2.32725266791943	2.15653860345926
6827195	Q9UEF7	181	2.07198136584464	1.90992040210329
6827196	Q9UEF7	182	1.99290295800411	1.83352256752801
6827197	Q9UEF7	183	2.00232866654095	1.84262876656789
6827198	Q9UEF7	184	2.06284749059962	1.72177614154657
6827199	Q9UEF7	185	2.1076108599268	1.73292519354203
6827200	Q9UEF7	186	2.05326235422549	1.74665561538963
6827201	Q9UEF7	187	2.52417853725866	2.13515209663529
6827202	Q9UEF7	188	2.29798408079136	2.07560270597049
6827203	Q9UEF7	189	2.49065555247284	2.28280244260564
6827204	Q9UEF7	19	2.16094359773903	1.7113978704305
6827205	Q9UEF7	190	2.52203395972227	2.28102025146487
6827206	Q9UEF7	191	2.48122812790696	2.38366777668924
6827207	Q9UEF7	192	2.28131529240402	2.17777430164969
6827208	Q9UEF7	193	2.17268669562585	2.07513551707347
6827209	Q9UEF7	194	2.17626956927332	2.09965631735718
6827210	Q9UEF7	195	2.24721266630685	2.13609766545665
6827211	Q9UEF7	196	2.01896231204641	2.05765459959725
6827212	Q9UEF7	197	2.10190059383818	2.12502424983572
6827213	Q9UEF7	198	2.37563854080327	2.12694647800309
6827214	Q9UEF7	199	2.13044744633891	1.91112616645295
6827215	Q9UEF7	2	0.1228550693662	0.0538683963969262
6827216	Q9UEF7	20	2.11275679699429	1.82382209186029
6827217	Q9UEF7	200	2.62271125452661	2.3546064379815
6827218	Q9UEF7	201	2.37443035517437	2.2568118157091
6827219	Q9UEF7	202	2.2097672079299	2.08497314685421
6827220	Q9UEF7	203	2.14121363326184	1.80478862768358
6827221	Q9UEF7	204	2.17086904078266	1.87892623249142
6827222	Q9UEF7	205	1.88495779028073	1.70167854559941
6827223	Q9UEF7	206	2.02339800206099	1.85648533533688
6827224	Q9UEF7	207	2.05119591052148	1.85124401595055
6827225	Q9UEF7	208	1.64101781655905	1.59704013570507
6827226	Q9UEF7	209	1.69011640638324	1.63171718046986
6827227	Q9UEF7	21	2.1811543201889	1.91096047650588
6827228	Q9UEF7	210	2.03858903765333	1.83533109016054
6827229	Q9UEF7	211	1.96949236499504	1.76857663326637
6827230	Q9UEF7	212	2.18813722902763	1.97980994725495
6827231	Q9UEF7	213	2.0672916099618	1.86306071232907
6827232	Q9UEF7	214	2.05257002434312	1.84883815406704
6827233	Q9UEF7	215	1.98278850535393	1.78142206553249
6827234	Q9UEF7	216	2.67622312982898	2.38489413295216
6827235	Q9UEF7	217	2.20807030063431	2.09158819307855
6827236	Q9UEF7	218	2.34679136412439	2.24666631430907
6827237	Q9UEF7	219	2.56489858673961	2.42528326797053
6827238	Q9UEF7	22	1.98468919511648	1.68905811645029
6827239	Q9UEF7	220	2.55150768932689	2.5544164253741
6827240	Q9UEF7	221	2.12942636428877	2.13388545351523
6827241	Q9UEF7	222	2.29559258566596	2.08046427770845
6827242	Q9UEF7	223	2.38889038341828	2.21608694441443
6827243	Q9UEF7	224	2.38948763816241	2.21666395361817
6827244	Q9UEF7	225	2.08900417153775	1.92636617445587
6827245	Q9UEF7	226	1.92744386324631	1.77028238314243
6827246	Q9UEF7	227	2.2943610969586	2.12476197990541
6827247	Q9UEF7	228	2.30352191316421	2.13361226584518
6827248	Q9UEF7	229	1.86449844413934	1.61881120556015
6827249	Q9UEF7	23	2.10692317370695	1.94921878343752
6827250	Q9UEF7	230	1.85130049899526	1.57396369622284
6827251	Q9UEF7	231	2.23727327845891	2.08892303493881
6827252	Q9UEF7	232	1.9185001401483	1.76819834364892
6827253	Q9UEF7	233	2.21308763458663	1.95571480875127
6827254	Q9UEF7	234	2.72009443604173	2.46659464190075
6827255	Q9UEF7	235	2.4687202851936	2.19164454375258
6827256	Q9UEF7	236	2.54005591931354	2.40263220122681
6827257	Q9UEF7	237	2.29761710948802	2.15565428303557
6827258	Q9UEF7	238	2.31908861653049	1.96244320564209
6827259	Q9UEF7	239	2.08258396532429	1.88838895156929
6827260	Q9UEF7	24	1.96652602944209	1.80082355675685
6827261	Q9UEF7	240	2.44844261735634	2.1934223489157
6827262	Q9UEF7	241	2.45434971593006	2.13267246720758
6827263	Q9UEF7	242	2.33933593669398	2.18053498858085
6827264	Q9UEF7	243	2.41471630263624	2.27441951391981
6827265	Q9UEF7	244	2.5001778859793	2.32488720556423
6827266	Q9UEF7	245	2.26316977165136	2.23798324724179
6827267	Q9UEF7	246	2.28615137919251	2.24742861440264
6827268	Q9UEF7	247	2.51430540684069	2.25389400306395
6827269	Q9UEF7	248	2.36950840497212	2.15949272756623
6827270	Q9UEF7	249	2.06077431709849	1.86122400393836
6827271	Q9UEF7	25	1.92517391294242	1.5469184298768
6827272	Q9UEF7	250	1.62298648312333	1.39393583709366
6827273	Q9UEF7	251	1.73317800835554	1.50039212707441
6827274	Q9UEF7	252	1.63971244075364	1.34363808039752
6827275	Q9UEF7	253	1.5988571740315	1.46314531397609
6827276	Q9UEF7	254	1.90060305312452	1.7757220904554
6827277	Q9UEF7	255	1.96652186436439	1.80730946431076
6827278	Q9UEF7	256	1.77226863095159	1.7617110963339
6827279	Q9UEF7	257	1.46238388309769	1.44957349983127
6827280	Q9UEF7	258	1.61922440459855	1.3871427435852
6827281	Q9UEF7	259	1.46760449142029	1.28614983752998
6827282	Q9UEF7	26	1.86130513701117	1.53070210253962
6827283	Q9UEF7	260	1.44297356119767	1.26235383829366
6827284	Q9UEF7	261	1.9575869090898	1.75707474450015
6827285	Q9UEF7	262	1.97528961417568	1.77417736924461
6827286	Q9UEF7	263	2.01110153002321	1.80877534481666
6827287	Q9UEF7	264	2.00223986916363	1.80021407355564
6827288	Q9UEF7	265	2.23309984498811	2.02324843558602
6827289	Q9UEF7	266	2.03334979376017	1.83026944439427
6827290	Q9UEF7	267	2.24077129005938	2.03065983659311
6827291	Q9UEF7	268	2.25822190386018	2.04751891535806
6827292	Q9UEF7	269	2.34625188015604	2.13256488113268
6827293	Q9UEF7	27	1.78674282476331	1.45866727846792
6827294	Q9UEF7	270	2.22444783195706	2.01488970558197
6827295	Q9UEF7	271	2.24933341290041	2.03893172347456
6827296	Q9UEF7	272	2.54325305831088	2.25643143618431
6827297	Q9UEF7	273	2.24722339859035	2.12941409249204
6827298	Q9UEF7	274	2.55438015369481	2.44721832892809
6827299	Q9UEF7	275	2.65720727426962	2.51446290666532
6827300	Q9UEF7	276	2.51221698648147	2.51645758555548
6827301	Q9UEF7	277	2.10273582968755	2.10809966567664
6827302	Q9UEF7	278	2.41893991090903	2.1996304168172
6827303	Q9UEF7	279	2.32225580570127	2.15171112319552
6827304	Q9UEF7	28	1.45515840742101	1.23179674104041
6827305	Q9UEF7	280	2.26510295014169	2.09649561590622
6827306	Q9UEF7	281	2.1267209728838	1.96280446435866
6827307	Q9UEF7	282	2.42870637270091	2.25455326468734
6827308	Q9UEF7	283	2.21472218222384	2.04782263831004
6827309	Q9UEF7	284	1.93102018871705	1.77373747953551
6827310	Q9UEF7	285	2.00032024256863	1.84068842347571
6827311	Q9UEF7	286	2.24200690067759	2.07418246855683
6827312	Q9UEF7	287	2.25947793378326	2.09106127445992
6827313	Q9UEF7	288	2.04297646568585	1.88189870029219
6827314	Q9UEF7	289	1.9105981869986	1.75400773596091
6827315	Q9UEF7	29	1.41403220153855	1.19206461744919
6827316	Q9UEF7	290	2.31605882332437	2.14572420404243
6827317	Q9UEF7	291	1.97777102237838	1.63958356682349
6827318	Q9UEF7	292	2.28840233752882	1.90758826245855
6827319	Q9UEF7	293	2.00494742498295	1.69997844936434
6827320	Q9UEF7	294	2.49293491591505	2.10496756105694
6827321	Q9UEF7	295	2.45194881684645	2.22434839719992
6827322	Q9UEF7	296	2.48719428468003	2.27945850370402
6827323	Q9UEF7	297	2.36727775738162	2.13150992280775
6827324	Q9UEF7	298	2.38380647854631	2.28954849362382
6827325	Q9UEF7	299	2.08106744413279	1.98431438757134
6827326	Q9UEF7	3	0.174981162730379	0.104227536984617
6827327	Q9UEF7	30	1.62562351263662	1.33002673402598
6827328	Q9UEF7	300	2.2577629442584	2.00556582049506
6827329	Q9UEF7	301	2.18081790105436	1.89913209078188
6827330	Q9UEF7	302	2.48193608921099	2.14784876536317
6827331	Q9UEF7	303	2.25487197867608	1.89638465396013
6827332	Q9UEF7	304	1.92380299753872	1.71860827244723
6827333	Q9UEF7	305	2.06455072009202	1.97066509845895
6827334	Q9UEF7	306	1.80173800444448	1.7378204975122
6827335	Q9UEF7	307	1.76587357151629	1.67107484136817
6827336	Q9UEF7	308	1.62612690809629	1.67813539801171
6827337	Q9UEF7	309	1.63521413373388	1.67415737035239
6827338	Q9UEF7	31	1.56892671669054	1.43422942920881
6827339	Q9UEF7	310	1.98366035302058	1.74439511741336
6827340	Q9UEF7	311	1.904376214593	1.66779852603726
6827341	Q9UEF7	312	1.96998977047381	1.73118793567468
6827342	Q9UEF7	313	2.26946415964752	1.95405409931231
6827343	Q9UEF7	314	2.14232660529272	1.99020381321714
6827344	Q9UEF7	315	2.26902673853995	2.13366848565406
6827345	Q9UEF7	316	2.39417094950275	2.22247365655728
6827346	Q9UEF7	317	2.29676911020347	2.27044364671922
6827347	Q9UEF7	318	2.08955243583363	2.0574939158855
6827348	Q9UEF7	319	2.26353646301704	2.01162554053381
6827349	Q9UEF7	32	1.661423870005	1.5446505228201
6827350	Q9UEF7	320	2.22929813008076	2.02403525340329
6827351	Q9UEF7	321	2.24911298026201	2.04317842645925
6827352	Q9UEF7	322	2.25841147310412	2.05216172211922
6827353	Q9UEF7	323	1.70006540490387	1.42335547285834
6827354	Q9UEF7	324	2.29659279438403	2.04671988015687
6827355	Q9UEF7	325	2.6425147439842	2.31445914044362
6827356	Q9UEF7	326	2.54247546989854	2.37678856622948
6827357	Q9UEF7	327	2.58910656245548	2.44289835138044
6827358	Q9UEF7	328	2.51110489539534	2.33544381489116
6827359	Q9UEF7	329	2.24886612328152	2.22416445913233
6827360	Q9UEF7	33	1.71616833665288	1.56544233625715
6827361	Q9UEF7	330	2.3840506672825	2.34200934536044
6827362	Q9UEF7	331	2.32616503675248	2.07213115194641
6827363	Q9UEF7	332	2.32665554016852	2.11809247475708
6827364	Q9UEF7	333	2.05355749847274	1.85425181860248
6827365	Q9UEF7	334	1.77936988016377	1.59966981893748
6827366	Q9UEF7	335	2.05926159902294	1.89113324015432
6827367	Q9UEF7	336	1.9170384663103	1.72163419564971
6827368	Q9UEF7	337	2.02219662901161	1.9652978770101
6827369	Q9UEF7	338	1.86809745840699	1.80366509066887
6827370	Q9UEF7	339	2.19084407110932	1.94841610907387
6827371	Q9UEF7	34	1.55931460951583	1.55597571867432
6827372	Q9UEF7	340	2.26061396909753	2.036880348214
6827373	Q9UEF7	341	2.49869223734474	2.23479137572131
6827374	Q9UEF7	342	2.35444312113098	2.23750210220117
6827375	Q9UEF7	343	1.9910580808778	1.87367774821232
6827376	Q9UEF7	344	2.17091797295428	1.83348605966233
6827377	Q9UEF7	345	2.15244315480413	1.86112494099691
6827378	Q9UEF7	346	1.70865737011992	1.41024593774274
6827379	Q9UEF7	347	1.65774205214174	1.52003413229833
6827380	Q9UEF7	348	1.58668056468244	1.47244084091607
6827381	Q9UEF7	349	1.93682671908496	1.7786209150759
6827382	Q9UEF7	35	1.49777489901203	1.48376484299446
6827383	Q9UEF7	350	1.90633738974129	1.89123523744184
6827384	Q9UEF7	351	1.3917491430364	1.38133311242548
6827385	Q9UEF7	352	1.95684028652855	1.71331423593099
6827386	Q9UEF7	353	1.58062004400415	1.39533442693328
6827387	Q9UEF7	354	2.21786649522007	1.97452253614305
6827388	Q9UEF7	355	2.14344693520955	1.92368500302317
6827389	Q9UEF7	356	2.52855633454461	2.26364314980125
6827390	Q9UEF7	357	2.3080136239577	2.19264645650316
6827391	Q9UEF7	358	2.07634277190833	1.95607148747796
6827392	Q9UEF7	359	2.08461838002637	1.7501118213024
6827393	Q9UEF7	36	1.60616824592062	1.37452915818175
6827394	Q9UEF7	360	2.29400794157623	1.99789101225254
6827395	Q9UEF7	361	1.93943731789839	1.70801969109272
6827396	Q9UEF7	362	2.17727894410451	1.95885841955068
6827397	Q9UEF7	363	2.13932804122028	1.89009701990723
6827398	Q9UEF7	364	2.04376738461737	1.93984578097394
6827399	Q9UEF7	365	2.11520249698514	1.99610219235561
6827400	Q9UEF7	366	2.20839153117411	1.87217758550079
6827401	Q9UEF7	367	2.47786772692424	2.21151947459671
6827402	Q9UEF7	368	2.4976592018754	2.25169944247005
6827403	Q9UEF7	369	2.45515106391366	2.17853528737061
6827404	Q9UEF7	37	1.3685148230911	1.19041907744185
6827405	Q9UEF7	370	1.96307076322121	1.84520549384512
6827406	Q9UEF7	371	2.28054170043017	2.13915769044942
6827407	Q9UEF7	372	2.00895993816261	1.81726060691159
6827408	Q9UEF7	373	2.41431393871291	2.00533326807165
6827409	Q9UEF7	374	2.27621734788259	2.03089543123253
6827410	Q9UEF7	375	2.37593381898831	2.14829112462933
6827411	Q9UEF7	376	2.23853206254294	1.9834500230013
6827412	Q9UEF7	377	2.22009747913903	2.10771046358461
6827413	Q9UEF7	378	2.0374428663007	1.91849019778383
6827414	Q9UEF7	379	1.70837386406705	1.4753940321001
6827415	Q9UEF7	38	1.43796381632615	1.2575139120684
6827416	Q9UEF7	380	1.64580131928175	1.38284560668949
6827417	Q9UEF7	381	1.62589120740717	1.50568053576983
6827418	Q9UEF7	382	1.57079784611395	1.61318680786449
6827419	Q9UEF7	383	1.5790670903006	1.64223512167545
6827420	Q9UEF7	384	1.62457621211259	1.65410464688889
6827421	Q9UEF7	385	1.62778279639121	1.79927267013319
6827422	Q9UEF7	386	1.63895038207767	1.48300042116533
6827423	Q9UEF7	387	1.5925842006751	1.40610900128368
6827424	Q9UEF7	388	1.56016687155593	1.51686067856188
6827425	Q9UEF7	389	2.11734618163915	1.79561760382209
6827426	Q9UEF7	39	2.13002114678557	1.88965493977667
6827427	Q9UEF7	390	2.08051374883314	1.72793676073444
6827428	Q9UEF7	391	2.05671244206045	1.84701239733224
6827429	Q9UEF7	392	1.6508882019604	1.50342360965756
6827430	Q9UEF7	393	1.71247453612658	1.53082536728952
6827431	Q9UEF7	394	2.33827596742395	2.08699009102023
6827432	Q9UEF7	395	2.2843572320901	2.03489907483727
6827433	Q9UEF7	396	2.05826785794339	1.81647360223391
6827434	Q9UEF7	397	2.3187375997009	2.06811402831311
6827435	Q9UEF7	398	2.62098979410829	2.29366383607713
6827436	Q9UEF7	399	2.1841954190239	2.03065337198604
6827437	Q9UEF7	4	0.122337768610411	0.0533686309281246
6827438	Q9UEF7	40	2.09481158078122	1.87669827347725
6827439	Q9UEF7	400	2.57551358440818	2.42976614353001
6827440	Q9UEF7	401	2.48585514335975	2.31104997045551
6827441	Q9UEF7	402	2.1193921571822	2.09907935797794
6827442	Q9UEF7	403	1.95908863834096	1.93145253630933
6827443	Q9UEF7	404	2.34671497325395	2.0919844936138
6827444	Q9UEF7	405	2.15159970888826	1.94897062715291
6827445	Q9UEF7	406	1.97544553311087	1.72599744743479
6827446	Q9UEF7	407	1.92246142019293	1.64271242845386
6827447	Q9UEF7	408	2.14275950079437	1.99761305351301
6827448	Q9UEF7	409	1.78842926193468	1.64253656430626
6827449	Q9UEF7	41	2.08351446131935	1.83368715627264
6827450	Q9UEF7	410	2.44516062733168	2.17992106926275
6827451	Q9UEF7	411	2.4610104050095	2.21629295419085
6827452	Q9UEF7	412	2.55155552212648	2.27167185969152
6827453	Q9UEF7	413	2.38193510059454	2.2498713088254
6827454	Q9UEF7	414	2.3410375498799	2.19760287194665
6827455	Q9UEF7	415	2.44176322872999	2.08095943510771
6827456	Q9UEF7	416	2.3489469184728	2.09365887102785
6827457	Q9UEF7	417	2.16750465986211	1.8862701373607
6827458	Q9UEF7	418	2.07180989895163	1.93588933994253
6827459	Q9UEF7	419	2.21388057016015	1.85678275841965
6827460	Q9UEF7	42	2.17571491985182	2.06483236936085
6827461	Q9UEF7	420	2.05977272227103	1.84996894119379
6827462	Q9UEF7	421	1.87136047107255	1.66291518748016
6827463	Q9UEF7	422	1.69790402312972	1.6543161100691
6827464	Q9UEF7	423	1.76632481103886	1.74147697080975
6827465	Q9UEF7	424	1.778274128271	1.72092429040871
6827466	Q9UEF7	425	1.63212853631866	1.72180282724656
6827467	Q9UEF7	426	1.72275843405062	1.79660336561572
6827468	Q9UEF7	427	2.0581222512564	1.90664438245595
6827469	Q9UEF7	428	2.01413711555413	1.81170803109049
6827470	Q9UEF7	429	2.03356737597235	1.83047965107782
6827471	Q9UEF7	43	2.01269940961885	1.89458548647234
6827472	Q9UEF7	430	2.09862704677896	1.89333395105094
6827473	Q9UEF7	431	2.12858233382876	1.92227382385796
6827474	Q9UEF7	432	2.20291901769096	1.9940906678191
6827475	Q9UEF7	433	2.22673569653819	2.01710001689922
6827476	Q9UEF7	434	2.27788273402222	2.06651328931361
6827477	Q9UEF7	435	2.40016120953783	2.1181900667617
6827478	Q9UEF7	436	2.2116965074538	2.09509147995921
6827479	Q9UEF7	437	2.52300826765183	2.41690987652401
6827480	Q9UEF7	438	2.50189453563478	2.36441490699409
6827481	Q9UEF7	439	2.08001612443235	2.09890732292616
6827482	Q9UEF7	44	2.15698777309191	1.82002806102846
6827483	Q9UEF7	440	2.31326121174827	2.31148872916165
6827484	Q9UEF7	441	2.3485895406719	2.13166475976295
6827485	Q9UEF7	442	2.32390438002268	2.1533038146992
6827486	Q9UEF7	443	2.20612958507973	2.03952131013318
6827487	Q9UEF7	444	2.34997064655965	2.17848649570237
6827488	Q9UEF7	445	2.26866844081194	2.09994024477323
6827489	Q9UEF7	446	2.07711068272521	1.91487584712586
6827490	Q9UEF7	447	2.08919898273688	1.9265543820105
6827491	Q9UEF7	448	2.38832765353587	2.21554328976026
6827492	Q9UEF7	449	2.09683281980692	1.75460944749782
6827493	Q9UEF7	45	1.95727024605876	1.67256793785171
6827494	Q9UEF7	450	2.1707269981308	1.79390184212686
6827495	Q9UEF7	451	1.89671533466173	1.67124866852327
6827496	Q9UEF7	452	2.5008607722294	2.23373310938748
6827497	Q9UEF7	453	2.29024465797837	2.0513157670032
6827498	Q9UEF7	454	2.61923310347426	2.33705532915501
6827499	Q9UEF7	455	2.56018085789335	2.42207495140911
6827500	Q9UEF7	456	2.35753455932849	2.21354067131891
6827501	Q9UEF7	457	2.43846766023621	2.07777557868603
6827502	Q9UEF7	458	2.3743260385067	2.08608075449128
6827503	Q9UEF7	459	2.58947717794154	2.25174446244714
6827504	Q9UEF7	46	1.58324861167727	1.4101966032306
6827505	Q9UEF7	460	2.51727051323213	2.14988849126847
6827506	Q9UEF7	461	2.36238266157406	2.142321110579
6827507	Q9UEF7	462	2.25246876930745	2.18518733627815
6827508	Q9UEF7	463	2.13228686884834	2.0369823777513
6827509	Q9UEF7	464	2.08839003519308	2.13664367887621
6827510	Q9UEF7	465	2.00569944390345	2.04399888785177
6827511	Q9UEF7	466	2.12874890534094	2.14118706377703
6827512	Q9UEF7	467	1.68326542755832	1.85287456973458
6827513	Q9UEF7	468	1.5691188038648	1.72984003231018
6827514	Q9UEF7	469	2.0088777738566	1.8403881386695
6827515	Q9UEF7	47	1.65617272913461	1.50170814116945
6827516	Q9UEF7	470	1.98289993398582	1.78319394317749
6827517	Q9UEF7	471	1.77402108840117	1.7234657371098
6827518	Q9UEF7	472	2.28652833525191	1.9590648777083
6827519	Q9UEF7	473	2.40943331851983	2.04570672550372
6827520	Q9UEF7	474	2.27028668764635	1.98556809454526
6827521	Q9UEF7	475	2.63168671490089	2.36012435826704
6827522	Q9UEF7	476	2.54986401522789	2.30213463462237
6827523	Q9UEF7	477	2.45778919757266	2.18108399446236
6827524	Q9UEF7	478	2.37895316302609	2.24699045197345
6827525	Q9UEF7	479	2.33075648282135	2.18767030904048
6827526	Q9UEF7	48	1.63293040661463	1.44715673538137
6827527	Q9UEF7	480	2.40033183574991	2.08979476318318
6827528	Q9UEF7	481	2.22970418673962	2.08392859503012
6827529	Q9UEF7	482	1.96443928140895	1.84871492790116
6827530	Q9UEF7	483	2.07078084483569	1.91935481708885
6827531	Q9UEF7	484	1.91838231091021	1.91419237207694
6827532	Q9UEF7	485	1.91090664084433	1.89421289218057
6827533	Q9UEF7	486	2.06771664435339	1.83175265243133
6827534	Q9UEF7	487	1.65631644639771	1.47978540629624
6827535	Q9UEF7	488	2.11245728382783	1.76983505054226
6827536	Q9UEF7	489	2.16142923381962	1.83820634353026
6827537	Q9UEF7	49	1.63446303923228	1.59070755001495
6827538	Q9UEF7	490	2.39893823282761	2.03556739869551
6827539	Q9UEF7	491	2.12277236048233	1.92721505402853
6827540	Q9UEF7	492	2.15108120744633	1.90614079603987
6827541	Q9UEF7	493	2.45513037703414	2.19988340916585
6827542	Q9UEF7	494	2.5008552920805	2.17760161298317
6827543	Q9UEF7	495	2.20805541938201	2.05370457407905
6827544	Q9UEF7	496	2.44632731827178	2.30495898998198
6827545	Q9UEF7	497	2.67600405945065	2.49475328255906
6827546	Q9UEF7	498	2.24800578912917	2.22333328829764
6827547	Q9UEF7	499	2.14940478340648	2.11531740871599
6827548	Q9UEF7	5	0.165789302429587	0.0953472592719561
6827549	Q9UEF7	50	1.49426144754305	1.44250124713449
6827550	Q9UEF7	500	2.44780288266157	2.18964575907653
6827551	Q9UEF7	501	2.30488234329711	2.09705733838824
6827552	Q9UEF7	502	2.05613172740405	1.8567387871875
6827553	Q9UEF7	503	2.05753600091759	1.85809545910992
6827554	Q9UEF7	504	2.10939361477325	1.73464751716446
6827555	Q9UEF7	505	2.47208879432454	2.10623832706828
6827556	Q9UEF7	506	2.35806469809328	2.13814951597164
6827557	Q9UEF7	507	2.00305862369598	1.85557107064956
6827558	Q9UEF7	508	1.8179574391619	1.64464744009903
6827559	Q9UEF7	509	1.8709993316427	1.83796147103378
6827560	Q9UEF7	51	2.25244400145867	2.0289873233896
6827561	Q9UEF7	510	1.8108527323644	1.84510439434061
6827562	Q9UEF7	511	1.76109034747622	1.81808821571599
6827563	Q9UEF7	512	1.75621012113566	1.78127647394845
6827564	Q9UEF7	513	1.75009656277231	1.67903954724478
6827565	Q9UEF7	514	1.80344968332668	1.69848717797011
6827566	Q9UEF7	515	1.74809261838827	1.78707672287644
6827567	Q9UEF7	516	1.53410229379192	1.56758295273278
6827568	Q9UEF7	517	2.33911058364384	1.97776776703642
6827569	Q9UEF7	518	2.09570750003343	1.88468561394885
6827570	Q9UEF7	519	2.42601411834983	2.23571483643473
6827571	Q9UEF7	52	2.1318960125499	1.8804286859562
6827572	Q9UEF7	520	2.31738166639535	2.15182414847203
6827573	Q9UEF7	521	2.22442628113429	2.02992278989064
6827574	Q9UEF7	522	2.11636968284233	2.06759919249576
6827575	Q9UEF7	523	2.33429065512856	2.26537593539747
6827576	Q9UEF7	524	2.3803912723716	1.99623888408015
6827577	Q9UEF7	525	2.47990316924073	2.2513551623612
6827578	Q9UEF7	526	2.50767320657569	2.29924323799483
6827579	Q9UEF7	527	2.33048204996247	2.0959615038998
6827580	Q9UEF7	528	2.13352996074929	2.04775576502853
6827581	Q9UEF7	529	2.130356229633	2.03193239840251
6827582	Q9UEF7	53	2.13467992953159	2.02518836933741
6827583	Q9UEF7	530	2.21821524613617	1.90285844900826
6827584	Q9UEF7	531	1.99226248875646	1.73005240849711
6827585	Q9UEF7	532	1.88450487388294	1.68752881948065
6827586	Q9UEF7	533	1.83443696441253	1.7981356973755
6827587	Q9UEF7	534	1.83656410774091	1.82125011319674
6827588	Q9UEF7	535	1.80204918912335	1.75580822598124
6827589	Q9UEF7	536	1.67451581949952	1.77466807429667
6827590	Q9UEF7	537	1.57320676809717	1.66403594545676
6827591	Q9UEF7	538	1.62574446628957	1.50083798791696
6827592	Q9UEF7	539	1.53420530916835	1.45788924066245
6827593	Q9UEF7	54	2.02588464884638	1.90732377689634
6827594	Q9UEF7	540	1.60245356855396	1.64376947527492
6827595	Q9UEF7	541	1.70507063531474	1.76396744091109
6827596	Q9UEF7	542	1.68335164942946	1.71088773420494
6827597	Q9UEF7	543	1.88073804094231	1.7165920433125
6827598	Q9UEF7	544	1.58186353783158	1.39575174386256
6827599	Q9UEF7	545	2.19508295242829	1.93832044325156
6827600	Q9UEF7	546	2.25976447271215	2.02186878880293
6827601	Q9UEF7	547	2.36314063370155	2.08964379576748
6827602	Q9UEF7	548	2.18404552243633	2.05868972501317
6827603	Q9UEF7	549	2.35407882738369	2.210202080613
6827604	Q9UEF7	55	1.87704837772056	1.63093572571492
6827605	Q9UEF7	550	2.48499986151766	2.1227304470629
6827606	Q9UEF7	551	2.09882803329555	1.91961959521897
6827607	Q9UEF7	552	2.09465815178959	1.93665044063526
6827608	Q9UEF7	553	1.94824149823077	1.76310002584332
6827609	Q9UEF7	554	1.94101574426957	1.89818934273979
6827610	Q9UEF7	555	1.8895918663123	1.83575139651799
6827611	Q9UEF7	556	1.93961452839774	1.63686018532814
6827612	Q9UEF7	557	2.22987570075097	1.85082543866954
6827613	Q9UEF7	558	2.11056324853428	1.89453500203274
6827614	Q9UEF7	559	2.15560055697966	1.95910502862977
6827615	Q9UEF7	56	1.89470081163626	1.61589283966676
6827616	Q9UEF7	560	2.17883483139308	1.949454771728
6827617	Q9UEF7	561	2.17406284136702	2.08691467569524
6827618	Q9UEF7	562	2.12532116179502	2.02706800760019
6827619	Q9UEF7	563	2.07346638579402	1.76301623683726
6827620	Q9UEF7	564	1.89882305300331	1.63978035130203
6827621	Q9UEF7	565	1.70829925111057	1.51729615562954
6827622	Q9UEF7	566	1.61899970133576	1.59000125416464
6827623	Q9UEF7	567	1.69542662725868	1.68489686354613
6827624	Q9UEF7	568	1.74004136771563	1.6959023248428
6827625	Q9UEF7	569	1.66520127730164	1.7656692733166
6827626	Q9UEF7	57	1.7264550872795	1.59542038695345
6827627	Q9UEF7	570	1.49464582191244	1.58813803179616
6827628	Q9UEF7	571	1.61658170970913	1.49198582737653
6827629	Q9UEF7	572	1.84704597885413	1.88007077433703
6827630	Q9UEF7	573	1.82136018532878	1.87631504688113
6827631	Q9UEF7	574	1.92181834752798	1.94127096839679
6827632	Q9UEF7	575	1.6588651414757	1.55430406866357
6827633	Q9UEF7	576	1.41428179178476	1.460081657758
6827634	Q9UEF7	577	2.06520384004575	1.82317447074839
6827635	Q9UEF7	578	2.27011461444091	2.02113924864961
6827636	Q9UEF7	579	2.2933916980616	1.97717055007898
6827637	Q9UEF7	58	1.6817156426024	1.53944028734128
6827638	Q9UEF7	580	2.09431088614977	1.94381571476813
6827639	Q9UEF7	581	2.44915340267059	2.3076892767226
6827640	Q9UEF7	582	2.4161574378349	2.24371485430469
6827641	Q9UEF7	583	2.11812351343514	2.09785371828981
6827642	Q9UEF7	584	2.18974584962342	2.15429100704193
6827643	Q9UEF7	585	2.49490798308642	2.23515410665438
6827644	Q9UEF7	586	2.11927110895378	1.91773789122295
6827645	Q9UEF7	587	2.13928171962835	1.93707018894888
6827646	Q9UEF7	588	2.25246874178185	2.04642043550404
6827647	Q9UEF7	589	1.96208186149939	1.62442623184179
6827648	Q9UEF7	59	2.1552861532472	1.80017455533876
6827649	Q9UEF7	590	2.19358268866286	1.81598277815043
6827650	Q9UEF7	591	2.05787563500628	1.82694601122464
6827651	Q9UEF7	592	2.45990218782246	2.19416292529539
6827652	Q9UEF7	593	2.52717830079634	2.28021791290665
6827653	Q9UEF7	594	2.27716140033124	2.00657905752464
6827654	Q9UEF7	595	2.53633914497048	2.39904141685003
6827655	Q9UEF7	596	2.15863736006962	2.0213856224071
6827656	Q9UEF7	597	2.12586738523466	1.93020516467304
6827657	Q9UEF7	598	1.85796024754185	1.81344958768464
6827658	Q9UEF7	599	2.50168535110704	2.23768302992025
6827659	Q9UEF7	6	0.178101350785624	0.107241957954865
6827660	Q9UEF7	60	2.09134305227072	1.88046911076811
6827661	Q9UEF7	600	2.26058050589576	2.14682121031973
6827662	Q9UEF7	601	2.11463975021428	1.99307028769724
6827663	Q9UEF7	602	2.44914749960673	2.10228425542288
6827664	Q9UEF7	603	1.72439234946305	1.49190428149137
6827665	Q9UEF7	604	2.02184998460944	1.71282205435122
6827666	Q9UEF7	605	1.63505694808397	1.49811800026614
6827667	Q9UEF7	606	1.9977705090058	1.86959579660651
6827668	Q9UEF7	607	1.76146228038372	1.60920092112128
6827669	Q9UEF7	608	1.46510524965798	1.46495983600282
6827670	Q9UEF7	609	1.6506105546558	1.63141972700051
6827671	Q9UEF7	61	2.34789465287386	2.16024343831834
6827672	Q9UEF7	610	1.59080618714976	1.35968783731096
6827673	Q9UEF7	611	1.68367544797284	1.49489649348836
6827674	Q9UEF7	612	1.8106947793747	1.61761016632648
6827675	Q9UEF7	613	2.02284871402744	1.82012432672953
6827676	Q9UEF7	614	2.01683026908991	1.81430989301375
6827677	Q9UEF7	615	2.05927385297002	1.85531473856646
6827678	Q9UEF7	616	2.26356125197101	2.05267727204291
6827679	Q9UEF7	617	2.0042167710964	1.80212396313177
6827680	Q9UEF7	618	2.24312298632118	2.0329318158462
6827681	Q9UEF7	619	2.62703621955619	2.33737454401623
6827682	Q9UEF7	62	2.34780490960829	2.18121611482159
6827683	Q9UEF7	620	2.2547571012384	2.13669242022224
6827684	Q9UEF7	621	2.42059386797973	2.31796708571752
6827685	Q9UEF7	622	2.25228327995861	2.12326488968808
6827686	Q9UEF7	623	2.22126314674999	2.2353664011999
6827687	Q9UEF7	624	2.03800179843177	2.0455599668344
6827688	Q9UEF7	625	2.33512919064686	2.1186606841547
6827689	Q9UEF7	626	2.40560380683402	2.23223382182599
6827690	Q9UEF7	627	2.03410585922966	1.87332878666939
6827691	Q9UEF7	628	2.12752136555309	1.96357772558651
6827692	Q9UEF7	629	1.93883736614136	1.78128967290937
6827693	Q9UEF7	63	2.01135058847542	1.82406986537815
6827694	Q9UEF7	630	2.08622800658641	1.74436411266817
6827695	Q9UEF7	631	2.22003964413527	1.84154290464694
6827696	Q9UEF7	632	2.3607569510487	1.97727012037603
6827697	Q9UEF7	633	2.43389889727821	2.20691032773281
6827698	Q9UEF7	634	2.43016283072904	2.22436028279242
6827699	Q9UEF7	635	2.47367041439158	2.23429611732323
6827700	Q9UEF7	636	2.20288180265435	2.11475674152819
6827701	Q9UEF7	637	2.36431718737805	2.25796262631156
6827702	Q9UEF7	638	2.20975158909102	1.89468169016226
6827703	Q9UEF7	639	1.79848531064989	1.72553347849029
6827704	Q9UEF7	64	2.15635615765234	2.10623021923499
6827705	Q9UEF7	640	1.93508961858564	1.87856659723413
6827706	Q9UEF7	641	1.59944869331569	1.5222061714343
6827707	Q9UEF7	642	1.66421496752709	1.72684715495208
6827708	Q9UEF7	643	1.52246221897347	1.57714227580078
6827709	Q9UEF7	644	1.48291802639822	1.52828590871278
6827710	Q9UEF7	645	1.63463666263799	1.69592101534458
6827711	Q9UEF7	646	1.60757606897166	1.63768076888092
6827712	Q9UEF7	647	1.57977328783133	1.50999018776344
6827713	Q9UEF7	648	1.58203343786995	1.48007678029876
6827714	Q9UEF7	649	2.03599214236281	1.79881329891239
6827715	Q9UEF7	65	2.31214182943568	2.24397790314657
6827716	Q9UEF7	650	2.13888287204295	1.91927565093435
6827717	Q9UEF7	651	2.38492002411151	2.12487577469677
6827718	Q9UEF7	652	2.13724109953287	2.02766272165963
6827719	Q9UEF7	653	1.97361496340047	1.85682591166299
6827720	Q9UEF7	654	2.07721099824706	1.74295553245863
6827721	Q9UEF7	655	1.86299177573599	1.59267381411852
6827722	Q9UEF7	656	1.75178825909752	1.80910144639972
6827723	Q9UEF7	657	2.05865705002451	2.07347115859166
6827724	Q9UEF7	658	1.72239346445824	1.89067625760321
6827725	Q9UEF7	659	1.63439621007385	1.53066457686649
6827726	Q9UEF7	66	2.22250619301243	1.96481410005217
6827727	Q9UEF7	660	2.03320236255668	1.83012701076412
6827728	Q9UEF7	661	1.81706978291782	1.62132082059808
6827729	Q9UEF7	662	2.26727301878877	2.0562632186378
6827730	Q9UEF7	663	2.12256796871307	1.91646333166758
6827731	Q9UEF7	664	1.9369290732646	1.737117161044
6827732	Q9UEF7	665	2.14799655646335	1.94102994970505
6827733	Q9UEF7	666	2.64878465653191	2.35838575979201
6827734	Q9UEF7	667	2.22257499881179	2.10560121587692
6827735	Q9UEF7	668	2.26647641204092	2.1690738514516
6827736	Q9UEF7	669	2.54595837391301	2.40698508410641
6827737	Q9UEF7	67	2.48452980176726	2.23901509834975
6827738	Q9UEF7	670	2.50248714110264	2.50705755920196
6827739	Q9UEF7	671	1.98969278967545	1.99888852060469
6827740	Q9UEF7	672	2.34034705788802	2.12370167788752
6827741	Q9UEF7	673	2.33496419627399	2.16398872901999
6827742	Q9UEF7	674	2.28119659344621	2.11204372230425
6827743	Q9UEF7	675	1.99235056097757	1.83298889547004
6827744	Q9UEF7	676	2.12068837090143	1.95697635348879
6827745	Q9UEF7	677	2.35236048376423	2.18079532300938
6827746	Q9UEF7	678	2.24990215344393	2.08181009070104
6827747	Q9UEF7	679	1.88078681392872	1.63454743767019
6827748	Q9UEF7	68	2.39906319026021	2.12434866158905
6827749	Q9UEF7	680	1.92095367272412	1.6412557901015
6827750	Q9UEF7	681	2.20827555643787	2.06090826794337
6827751	Q9UEF7	682	1.97343312014659	1.82126922397189
6827752	Q9UEF7	683	2.24735203333403	1.98881772443723
6827753	Q9UEF7	684	2.68196208238128	2.42975488593611
6827754	Q9UEF7	685	2.45815721859787	2.18143954043467
6827755	Q9UEF7	686	2.46518739821204	2.33030154806618
6827756	Q9UEF7	687	2.18508058029299	2.04693247924742
6827757	Q9UEF7	688	2.33655041403908	1.97931308901328
6827758	Q9UEF7	689	2.01036543578914	1.79720820866713
6827759	Q9UEF7	69	2.36792069159647	2.23633195554879
6827760	Q9UEF7	690	2.06982838958512	2.01363310947398
6827761	Q9UEF7	691	1.70755657928409	1.68470084480407
6827762	Q9UEF7	692	1.73701864755416	1.68106727409796
6827763	Q9UEF7	693	1.67436006800099	1.76260280867555
6827764	Q9UEF7	694	1.6457492810383	1.72220464296462
6827765	Q9UEF7	695	1.77771611621216	1.63574336024261
6827766	Q9UEF7	696	1.65079909014984	1.55861597114647
6827767	Q9UEF7	697	2.24249432795357	2.03232446752844
6827768	Q9UEF7	698	1.94801245225212	1.74782483937929
6827769	Q9UEF7	699	2.05255731961505	1.84882587999956
6827770	Q9UEF7	7	0.193896961620095	0.122502134487263
6827771	Q9UEF7	70	2.35145768755557	2.20766979130096
6827772	Q9UEF7	700	2.3215533685692	2.10870359138249
6827773	Q9UEF7	701	2.22695617957937	2.01731302608044
6827774	Q9UEF7	702	2.08303306993805	1.87826857359083
6827775	Q9UEF7	703	2.25071751364276	2.0402689064356
6827776	Q9UEF7	704	2.33134085083571	2.11815930086785
6827777	Q9UEF7	705	2.21503076630288	2.00579185645122
6827778	Q9UEF7	706	2.34769737869299	2.13396138064653
6827779	Q9UEF7	707	2.42971238739378	2.21319627217404
6827780	Q9UEF7	708	2.57072694622293	2.28297402348674
6827781	Q9UEF7	709	2.14512130301296	2.03077301940114
6827782	Q9UEF7	71	1.9752902140094	1.82874394517263
6827783	Q9UEF7	710	2.52297026592324	2.41687316296522
6827784	Q9UEF7	711	2.53071212446882	2.3922556468967
6827785	Q9UEF7	712	2.33553150842759	2.34576133239576
6827786	Q9UEF7	713	2.038911147736	2.04643849132184
6827787	Q9UEF7	714	2.49451487936572	2.27264357041824
6827788	Q9UEF7	715	2.12210634035051	1.95834625708652
6827789	Q9UEF7	716	2.00644851166957	1.84660895857234
6827790	Q9UEF7	717	1.93747279457016	1.77997135712621
6827791	Q9UEF7	718	2.25344791355645	2.08523565783013
6827792	Q9UEF7	719	2.16941893007084	2.0040550605575
6827793	Q9UEF7	72	2.0464006031728	1.86534691458962
6827794	Q9UEF7	720	1.87792808629166	1.72244507533678
6827795	Q9UEF7	721	1.90611482027481	1.74967634489401
6827796	Q9UEF7	722	2.25694094437422	2.08861028306437
6827797	Q9UEF7	723	1.83399917672142	1.50068525082258
6827798	Q9UEF7	724	2.21250759382726	1.83426617324633
6827799	Q9UEF7	725	2.22194382162613	1.84316243171482
6827800	Q9UEF7	726	2.33518626944216	2.11154382734604
6827801	Q9UEF7	727	2.45788752050679	2.25114517036329
6827802	Q9UEF7	728	2.40771717589255	2.17057853951471
6827803	Q9UEF7	729	2.28071771009823	2.18995419356725
6827804	Q9UEF7	73	1.96536852193888	1.99438245966262
6827805	Q9UEF7	730	2.24602096303265	2.14367636758156
6827806	Q9UEF7	731	2.09509795806583	1.78391454934954
6827807	Q9UEF7	732	2.14449021406322	1.86403582750293
6827808	Q9UEF7	733	2.13683544919148	1.99871067595638
6827809	Q9UEF7	734	2.47947708890792	2.14547311942512
6827810	Q9UEF7	735	2.23621438156235	1.87835950579654
6827811	Q9UEF7	736	2.30172737977758	2.08372190111908
6827812	Q9UEF7	737	2.32563950862283	2.09406624708591
6827813	Q9UEF7	738	1.96162414646153	1.8712274951946
6827814	Q9UEF7	739	1.80417138426667	1.74017139144383
6827815	Q9UEF7	74	1.93611003202268	1.98717514187618
6827816	Q9UEF7	740	1.96112848314912	1.85971106769454
6827817	Q9UEF7	741	1.89205734095173	1.93505141051909
6827818	Q9UEF7	742	1.78402917722883	1.81792793156761
6827819	Q9UEF7	743	1.96267845885459	1.76199370262392
6827820	Q9UEF7	744	1.97835325505639	1.77713715985742
6827821	Q9UEF7	745	2.30109171189438	2.08893553706188
6827822	Q9UEF7	746	2.0031820986937	1.80112436370609
6827823	Q9UEF7	747	2.05401181067117	1.85023106720718
6827824	Q9UEF7	748	2.03716888579775	1.83395907813479
6827825	Q9UEF7	749	2.26214110455405	2.05130526430532
6827826	Q9UEF7	75	2.07258067007522	2.08692280045411
6827827	Q9UEF7	750	2.23387058233622	1.95753630329713
6827828	Q9UEF7	751	2.35233030921273	2.23095812441844
6827829	Q9UEF7	752	2.24222327357975	2.14564283771869
6827830	Q9UEF7	753	2.36092772570702	2.2282265425649
6827831	Q9UEF7	754	2.19558544621949	2.21055911472344
6827832	Q9UEF7	755	2.29920005988689	2.29790421749559
6827833	Q9UEF7	756	2.08890426644589	1.88078220959877
6827834	Q9UEF7	757	2.16378182772808	1.99860904281352
6827835	Q9UEF7	758	2.27989595577078	2.11078717320718
6827836	Q9UEF7	759	2.32949603088719	2.15870592166386
6827837	Q9UEF7	76	1.34619137882986	1.29727570668992
6827838	Q9UEF7	760	2.16587750148166	2.00063367812322
6827839	Q9UEF7	761	2.26942740516898	2.10067348201183
6827840	Q9UEF7	762	2.12788285774737	1.96392696404001
6827841	Q9UEF7	763	2.31862065835788	2.14819919885384
6827842	Q9UEF7	764	2.30162493002784	2.13177958600499
6827843	Q9UEF7	765	2.33073863549632	2.15990640487999
6827844	Q9UEF7	766	1.71099393401403	1.57148089979403
6827845	Q9UEF7	767	1.68769157967484	1.57002781850459
6827846	Q9UEF7	768	1.99580312751906	1.83559816105788
6827847	Q9UEF7	769	1.79148791128921	1.78027888797243
6827848	Q9UEF7	77	1.67816040232831	1.61799175591155
6827849	Q9UEF7	770	1.88307248308103	1.85600173918133
6827850	Q9UEF7	771	1.94077429608602	1.69779284502752
6827851	Q9UEF7	772	1.84415455511716	1.60961824011443
6827852	Q9UEF7	773	2.11239290636987	1.86876393797769
6827853	Q9UEF7	774	2.33714048525309	2.08589309904199
6827854	Q9UEF7	775	2.40215250935929	2.08224462398485
6827855	Q9UEF7	776	2.19804417824526	2.04403269062635
6827856	Q9UEF7	777	2.33826841774165	2.20056303370861
6827857	Q9UEF7	778	2.39588656792503	2.22413111952345
6827858	Q9UEF7	779	2.0768938085192	2.05802160404053
6827859	Q9UEF7	78	1.64379876214691	1.58479489504901
6827860	Q9UEF7	780	2.01102589054627	1.98162923701223
6827861	Q9UEF7	781	1.4738013664385	1.24980774730503
6827862	Q9UEF7	782	1.63951508768313	1.343447417135
6827863	Q9UEF7	783	1.53731517599785	1.4036894458877
6827864	Q9UEF7	784	1.61787342009186	1.50257633140678
6827865	Q9UEF7	785	1.67296329289623	1.52370184253863
6827866	Q9UEF7	786	1.86710707167036	1.85333473549493
6827867	Q9UEF7	787	1.77569368986135	1.7522628361696
6827868	Q9UEF7	788	1.52473909171487	1.2958602620507
6827869	Q9UEF7	789	1.85314107284266	1.65861762961833
6827870	Q9UEF7	79	1.71455673455064	1.58669759406706
6827871	Q9UEF7	790	1.59262990470687	1.40693718141829
6827872	Q9UEF7	791	2.19995361896054	1.95721686453669
6827873	Q9UEF7	792	2.25045409775897	2.02706487277607
6827874	Q9UEF7	793	2.53904638658707	2.27377761358865
6827875	Q9UEF7	794	2.33428423902198	2.218026559096
6827876	Q9UEF7	795	2.10439928043132	1.98317694591387
6827877	Q9UEF7	796	2.28494989801404	1.94365256888928
6827878	Q9UEF7	797	2.26711778082333	1.9719123651224
6827879	Q9UEF7	798	1.84077749392593	1.61270420464192
6827880	Q9UEF7	799	2.15941447214751	1.94159951145407
6827881	Q9UEF7	8	0.195538937868099	0.124088451576809
6827882	Q9UEF7	80	1.61260322066797	1.64717766831256
6827883	Q9UEF7	800	2.06993992538322	1.82306099907713
6827884	Q9UEF7	801	1.959054617375	1.8580045786163
6827885	Q9UEF7	802	2.09198121982121	1.97366806223284
6827886	Q9UEF7	803	2.1874953246337	1.85198971153974
6827887	Q9UEF7	804	2.33981321618525	2.07814468921815
6827888	Q9UEF7	805	2.47519651520981	2.22999818840011
6827889	Q9UEF7	806	2.44806121438553	2.1716857671766
6827890	Q9UEF7	807	2.31115395052961	2.18148947437303
6827891	Q9UEF7	808	2.30319477793571	2.16104288155468
6827892	Q9UEF7	809	2.22508573586095	1.97399629311453
6827893	Q9UEF7	81	1.43157415564662	1.49334444331691
6827894	Q9UEF7	810	2.23867688819295	1.95502979343949
6827895	Q9UEF7	811	2.35379096607414	2.09164862604374
6827896	Q9UEF7	812	2.20800202652442	1.97186096860203
6827897	Q9UEF7	813	2.33500327747389	2.0624602301752
6827898	Q9UEF7	814	2.35347350792754	2.22237449765152
6827899	Q9UEF7	815	1.92016299938957	1.79099498537733
6827900	Q9UEF7	816	1.90920325297515	1.6153142918808
6827901	Q9UEF7	817	1.85167827726122	1.71871688065494
6827902	Q9UEF7	818	2.00161292998085	1.88462847663981
6827903	Q9UEF7	819	1.98585165868027	1.83730453191368
6827904	Q9UEF7	82	1.44079913058045	1.47015976945626
6827905	Q9UEF7	820	1.87223818231422	1.86961242162819
6827906	Q9UEF7	821	1.7825245724167	1.77018267591794
6827907	Q9UEF7	822	1.81357850844049	1.5862292055519
6827908	Q9UEF7	823	1.77473504853126	1.5941898944933
6827909	Q9UEF7	824	2.12611972545895	1.77199680130745
6827910	Q9UEF7	825	2.0575380483793	1.84781001752584
6827911	Q9UEF7	826	1.98364749846918	1.82940278909466
6827912	Q9UEF7	827	2.00579644414794	1.81870399356655
6827913	Q9UEF7	828	1.98169731840288	1.9374919065593
6827914	Q9UEF7	829	1.89852561313396	1.84438231019539
6827915	Q9UEF7	83	1.35687862311117	1.53115410579726
6827916	Q9UEF7	830	2.242066010269	1.91610972165956
6827917	Q9UEF7	831	2.21408454140468	1.85697981551556
6827918	Q9UEF7	832	2.12953703773621	1.91736840936359
6827919	Q9UEF7	833	2.0164744793556	1.79538118997083
6827920	Q9UEF7	834	1.61171751926262	1.47853026854272
6827921	Q9UEF7	835	1.82771247920613	1.68720350399955
6827922	Q9UEF7	836	1.695589408667	1.55955909685643
6827923	Q9UEF7	837	1.72545468882276	1.58841201379281
6827924	Q9UEF7	838	2.07340269107574	1.85810864828115
6827925	Q9UEF7	839	1.87981659669811	1.83006227241809
6827926	Q9UEF7	84	1.60354846442435	1.7567051982354
6827927	Q9UEF7	840	1.77115057145883	1.74613914922649
6827928	Q9UEF7	841	1.96200101033471	1.89842326043402
6827929	Q9UEF7	842	1.77971904172322	1.86439035935163
6827930	Q9UEF7	843	1.73695267478993	1.81031645475769
6827931	Q9UEF7	844	1.7413461188914	1.60060622085535
6827932	Q9UEF7	845	1.6453055911439	1.55330868892169
6827933	Q9UEF7	846	1.69144559829014	1.59788465762821
6827934	Q9UEF7	847	1.76928439873202	1.67308490459941
6827935	Q9UEF7	848	1.82609819463382	1.72797284556114
6827936	Q9UEF7	849	2.38722184586978	2.13427681854497
6827937	Q9UEF7	85	1.68965920015229	1.62594223069947
6827938	Q9UEF7	850	2.27371526507612	2.02461784564093
6827939	Q9UEF7	851	2.47266848556465	2.21682701679361
6827940	Q9UEF7	852	2.32804647156055	2.07710735116617
6827941	Q9UEF7	853	2.57597818243076	2.25017801286934
6827942	Q9UEF7	854	2.45452169343714	2.29181621729297
6827943	Q9UEF7	855	2.39953841835332	2.25975612445214
6827944	Q9UEF7	856	2.50418673781176	2.32876016668593
6827945	Q9UEF7	857	2.32052983604898	2.29339893947365
6827946	Q9UEF7	858	2.35333703908974	2.31233683740342
6827947	Q9UEF7	859	2.32962322807372	2.07547211866165
6827948	Q9UEF7	86	1.52659004787219	1.51388818799772
6827949	Q9UEF7	860	2.22925463819024	2.02399323578624
6827950	Q9UEF7	861	1.90111662131951	1.70697833101851
6827951	Q9UEF7	862	2.14489003510488	1.94248839563415
6827952	Q9UEF7	863	2.31814431765679	2.10986976280269
6827953	Q9UEF7	864	2.07086534693447	1.81818275251073
6827954	Q9UEF7	865	1.96595791984182	1.68473449839083
6827955	Q9UEF7	866	1.96055756934303	1.82158734183725
6827956	Q9UEF7	867	1.95925806338055	1.80757466851131
6827957	Q9UEF7	868	2.24392453352295	1.98550640886167
6827958	Q9UEF7	869	2.42578371185103	2.18226036362602
6827959	Q9UEF7	87	1.25628623823887	1.25274704596716
6827960	Q9UEF7	870	2.45834193421711	2.18161799462599
6827961	Q9UEF7	871	2.14952663399503	2.02534094623933
6827962	Q9UEF7	872	2.02132528473892	1.88872810561113
6827963	Q9UEF7	873	2.38765333010933	2.02868373562672
6827964	Q9UEF7	874	1.88943663012612	1.74683535041703
6827965	Q9UEF7	875	1.96607521998116	1.7544193276944
6827966	Q9UEF7	876	1.87369967537543	1.82415270043653
6827967	Q9UEF7	877	2.00464563791891	1.97171927847662
6827968	Q9UEF7	878	1.6563656422068	1.60314821719241
6827969	Q9UEF7	879	1.60478286323491	1.69538410858931
6827970	Q9UEF7	88	1.5584852110838	1.54470217969702
6827971	Q9UEF7	880	1.4995435433106	1.58095493814757
6827972	Q9UEF7	881	1.63766830245564	1.50044284016162
6827973	Q9UEF7	882	1.45624146858508	1.37065339838402
6827974	Q9UEF7	883	1.50192953931201	1.41479275025993
6827975	Q9UEF7	884	2.32152770725301	2.10867879992496
6827976	Q9UEF7	885	1.94023912650026	1.74031501120865
6827977	Q9UEF7	886	2.10972761515032	1.90405823609013
6827978	Q9UEF7	887	2.29994217248424	2.08782496435192
6827979	Q9UEF7	888	2.12559369473533	1.91938649264706
6827980	Q9UEF7	889	2.19910367907805	1.99040466027092
6827981	Q9UEF7	89	2.25247673853926	1.91543871430555
6827982	Q9UEF7	890	2.40582639402768	2.19011995817528
6827983	Q9UEF7	891	2.31672949040279	2.03758648797362
6827984	Q9UEF7	892	2.25607961180365	2.13797010076927
6827985	Q9UEF7	893	2.34741915556592	2.24727282508752
6827986	Q9UEF7	894	2.54379179578995	2.40489194791969
6827987	Q9UEF7	895	2.47636422482729	2.48182014875418
6827988	Q9UEF7	896	2.19848620308304	2.20060432512731
6827989	Q9UEF7	897	2.48592574282412	2.26434558553755
6827990	Q9UEF7	898	2.2927451416819	2.12320080173704
6827991	Q9UEF7	899	2.32168881905457	2.15116335607143
6827992	Q9UEF7	9	0.191211751567132	0.119907946781312
6827993	Q9UEF7	90	2.45956598389838	2.11550811809489
6827994	Q9UEF7	900	2.3248479265867	2.15421537723922
6827995	Q9UEF7	901	2.40322609720998	2.22993671100287
6827996	Q9UEF7	902	2.00284195107401	1.84312465195453
6827997	Q9UEF7	903	1.99274451353586	1.83336949395705
6827998	Q9UEF7	904	2.16563579428681	2.00040016423755
6827999	Q9UEF7	905	2.40246778063796	2.2292040995909
6828000	Q9UEF7	906	2.1121769575824	1.76943345485309
6828001	Q9UEF7	907	1.98338732374286	1.61291254499611
6828002	Q9UEF7	908	1.97736126088428	1.74916088626981
6828003	Q9UEF7	909	2.36937354447311	2.10670299144245
6828004	Q9UEF7	91	2.61035741161732	2.19473132528491
6828005	Q9UEF7	910	1.95709703440404	1.72946106949456
6828006	Q9UEF7	911	2.6001762551034	2.31864446341908
6828007	Q9UEF7	912	2.51301855201477	2.37651133750877
6828008	Q9UEF7	913	2.24506232520616	2.10488098315071
6828009	Q9UEF7	914	2.36651847769092	2.00826530532537
6828010	Q9UEF7	915	2.23457900472657	1.95107081864823
6828011	Q9UEF7	916	2.33573417649657	2.00660275590038
6828012	Q9UEF7	917	2.39996644494438	2.03656075682385
6828013	Q9UEF7	918	2.26127323550765	2.04463905782194
6828014	Q9UEF7	919	2.38383895624786	2.07386095376193
6828015	Q9UEF7	92	2.26694091346464	2.02193344626769
6828016	Q9UEF7	920	1.97824748729098	1.84099569018379
6828017	Q9UEF7	921	1.96382662065547	1.84812303491578
6828018	Q9UEF7	922	2.04063429009636	1.89023016012011
6828019	Q9UEF7	923	2.13910103969099	2.12742925164418
6828020	Q9UEF7	924	1.88729536869163	1.87140198698796
6828021	Q9UEF7	925	2.20572800792419	1.96508575322988
6828022	Q9UEF7	926	2.58640221756992	2.31637489959189
6828023	Q9UEF7	927	2.47224242630994	2.22714423621194
6828024	Q9UEF7	928	2.38782816997384	2.11349448224064
6828025	Q9UEF7	929	2.1325764368799	2.00896532120358
6828026	Q9UEF7	93	2.45980426330453	2.22931855684
6828027	Q9UEF7	930	2.07604723868517	1.9415951131722
6828028	Q9UEF7	931	2.04046010645998	1.69325955106916
6828029	Q9UEF7	932	1.94451772304347	1.70293888040625
6828030	Q9UEF7	933	1.92408752872506	1.65110427824402
6828031	Q9UEF7	934	2.12917775054846	1.80704811018892
6828032	Q9UEF7	935	2.19162655828227	1.83528310554967
6828033	Q9UEF7	936	2.0695398533655	1.85940498936429
6828034	Q9UEF7	937	2.10941610262539	1.88517230936263
6828035	Q9UEF7	938	2.04919256760223	1.85612944421361
6828036	Q9UEF7	939	2.03734551632742	1.7962604791153
6828037	Q9UEF7	94	2.35188917759609	2.09296459670422
6828038	Q9UEF7	940	2.3736726077685	2.12118686795859
6828039	Q9UEF7	941	2.37813531511438	2.05904155651053
6828040	Q9UEF7	942	2.16576879553679	2.01285136798278
6828041	Q9UEF7	943	2.34283893044637	2.2049786167113
6828042	Q9UEF7	944	2.61850922311347	2.4392073868415
6828043	Q9UEF7	945	2.32872251642815	2.30131390712953
6828044	Q9UEF7	946	2.13491278627936	2.10131665643205
6828045	Q9UEF7	947	2.45577890311058	2.19735141106767
6828046	Q9UEF7	948	2.28973121324566	2.0824197962461
6828047	Q9UEF7	949	1.98931537681005	1.79218735476745
6828048	Q9UEF7	95	2.30493872086901	2.18967578544491
6828049	Q9UEF7	950	2.01923364636375	1.82109146488498
6828050	Q9UEF7	951	2.03772254480139	1.66540592901078
6828051	Q9UEF7	952	2.41809306007763	2.05407292205552
6828052	Q9UEF7	953	2.40342976324215	2.18197681140391
6828053	Q9UEF7	954	1.74788474604458	1.6100817444809
6828054	Q9UEF7	955	1.52500929091352	1.39476124654763
6828055	Q9UEF7	956	1.49997345586718	1.37057406781509
6828056	Q9UEF7	957	1.56616505033885	1.43452192188568
6828057	Q9UEF7	958	1.49657580860351	1.36729159285531
6828058	Q9UEF7	959	1.73977914296748	1.53579415896832
6828059	Q9UEF7	96	1.37678921187946	1.1560840781242
6828060	Q9UEF7	960	1.68798474679442	1.64473307402594
6828061	Q9UEF7	961	1.70561590220484	1.68282595214357
6828062	Q9UEF7	962	1.66207792264519	1.60866686467024
6828063	Q9UEF7	963	1.76720800067011	1.85230341335915
6828064	Q9UEF7	964	1.6273456133377	1.70442481660034
6828065	Q9UEF7	965	1.69190595206871	1.55284196017485
6828066	Q9UEF7	966	1.56056227502962	1.47143797322753
6828067	Q9UEF7	967	1.42170741962186	1.33728997299454
6828068	Q9UEF7	968	1.49294441570681	1.4061122013519
6828069	Q9UEF7	969	1.46901243854499	1.38299146230067
6828070	Q9UEF7	97	1.47434140469576	1.25032947952713
6828071	Q9UEF7	970	1.63463523788093	1.54300003570389
6828072	Q9UEF7	971	1.52162246317496	1.37927262350903
6828073	Q9UEF7	972	1.50554778838037	1.36374284263275
6828074	Q9UEF7	973	1.63640482726915	1.49016413364047
6828075	Q9UEF7	974	1.56402417082257	1.42023701233567
6828076	Q9UEF7	975	1.52005847394044	1.37776164985541
6828077	Q9UEF7	976	1.55073902052078	1.40740219758939
6828078	Q9UEF7	977	1.46491886358323	1.32449114345991
6828079	Q9UEF7	978	1.50258742859685	1.36088283212924
6828080	Q9UEF7	979	1.55000725387686	1.40669523612498
6828081	Q9UEF7	98	1.40405697492811	1.1824275277145
6828082	Q9UEF7	980	1.5573645096443	1.41380309811156
6828083	Q9UEF7	981	1.52725796387306	1.38471709390037
6828084	Q9UEF7	982	1.62126560210629	1.47553809283901
6828085	Q9UEF7	983	1.6262321260968	1.48033626327015
6828086	Q9UEF7	984	1.58628904996627	1.44174716409656
6828087	Q9UEF7	985	1.63544892104813	1.48924063040694
6828088	Q9UEF7	986	1.7737170970678	1.5563650948707
6828089	Q9UEF7	987	1.72577278902699	1.66902358906832
6828090	Q9UEF7	988	1.86053215900283	1.82027430893854
6828091	Q9UEF7	989	1.85163303128477	1.77957989716036
6828092	Q9UEF7	99	1.41515558111197	1.19314991707976
6828093	Q9UEF7	990	1.74685284966164	1.82042165356431
6828094	Q9UEF7	991	1.67369817989544	1.7369895386036
6828095	Q9UEF7	992	1.75939861109049	1.60583017489981
6828096	Q9UEF7	993	1.61037233940578	1.50734299195135
6828097	Q9UEF7	994	1.65737378712576	1.55275120040884
6828098	Q9UEF7	995	1.66485592222468	1.55997970860934
6828099	Q9UEF7	996	1.61506705899093	1.5118785715114
6828100	Q9UEF7	997	1.64537540038494	1.54115953094524
6828101	Q9UEF7	998	1.58787086413922	1.48560426412338
6828102	Q9UEF7	999	1.64071929236321	1.53666125410681
6828103	Q9UEG4	1	0.314002919637645	0.238536781146236
6828104	Q9UEG4	10	0.130932506057524	0.0616720268567157
6828105	Q9UEG4	100	0.309011661499629	0.360788082225418
6828106	Q9UEG4	101	0.737530830733358	0.447577533730362
6828107	Q9UEG4	102	0.581978099400137	0.373972872621501
6828108	Q9UEG4	103	1.75256651544995	1.38332056053144
6828109	Q9UEG4	104	1.73670194163538	1.36799375870285
6828110	Q9UEG4	105	1.71378429733974	1.34585296900354
6828111	Q9UEG4	106	1.64369024122824	1.27813493762491
6828112	Q9UEG4	107	1.91039931293794	1.46934645150695
6828113	Q9UEG4	108	1.81192031359518	1.53318326236739
6828114	Q9UEG4	109	1.92604684317375	1.66450054692279
6828115	Q9UEG4	11	0.100355777488976	0.0321317779464961
6828116	Q9UEG4	110	1.76730617993642	1.47904387758635
6828117	Q9UEG4	111	1.87713025817284	1.72721531084676
6828118	Q9UEG4	112	1.7438544185476	1.5856999932168
6828119	Q9UEG4	113	1.87956197537553	1.50285263042468
6828120	Q9UEG4	114	1.49581822568878	1.18691739085523
6828121	Q9UEG4	115	1.55633621269696	1.2453839594994
6828122	Q9UEG4	116	1.4942460104215	1.18539847001216
6828123	Q9UEG4	117	1.63589474159727	1.3222456401523
6828124	Q9UEG4	118	1.59719937766038	1.28486195864416
6828125	Q9UEG4	119	1.59385228489402	1.28162832450236
6828126	Q9UEG4	12	0.115464839305859	0.0467286778689333
6828127	Q9UEG4	120	1.56461590761048	1.25338299210021
6828128	Q9UEG4	121	1.57909910105004	1.26737523912103
6828129	Q9UEG4	122	1.50453080921889	1.19533463815994
6828130	Q9UEG4	123	1.54633100935284	1.23571790917227
6828131	Q9UEG4	124	1.62201340080584	1.30883484438102
6828132	Q9UEG4	125	1.61297810562949	1.30010582460089
6828133	Q9UEG4	126	1.61712951303058	1.30411650899052
6828134	Q9UEG4	127	1.57118969421907	1.25973394270192
6828135	Q9UEG4	128	1.77293084820139	1.38817979947505
6828136	Q9UEG4	129	1.77136152466463	1.54564127455358
6828137	Q9UEG4	13	0.107586925187836	0.0391178066333781
6828138	Q9UEG4	130	1.78524720408729	1.58011563956841
6828139	Q9UEG4	131	1.65187084297546	1.41916348177713
6828140	Q9UEG4	132	1.67751139382298	1.58600501253887
6828141	Q9UEG4	133	1.62994694374412	1.52729566860765
6828142	Q9UEG4	134	1.75545500763018	1.43459455185408
6828143	Q9UEG4	135	1.58860914351871	1.31889181902804
6828144	Q9UEG4	136	1.57011552418489	1.30102509018073
6828145	Q9UEG4	137	1.57184566666255	1.30269658487074
6828146	Q9UEG4	138	1.57902984233845	1.3096372337765
6828147	Q9UEG4	139	1.56027019533757	1.29151349497849
6828148	Q9UEG4	14	0.0999310940436087	0.031721490277687
6828149	Q9UEG4	140	1.59259031674518	1.32273803978383
6828150	Q9UEG4	141	1.58727502951065	1.31760292836779
6828151	Q9UEG4	142	1.56201549133047	1.29319962951498
6828152	Q9UEG4	143	1.6181049796274	1.34738781520736
6828153	Q9UEG4	144	1.58388931427455	1.31433198096774
6828154	Q9UEG4	145	1.604700370438	1.33443759095066
6828155	Q9UEG4	146	1.61738980765552	1.34669688589438
6828156	Q9UEG4	147	1.69613933213764	1.4227769854887
6828157	Q9UEG4	148	1.80426476455178	1.52723721837065
6828158	Q9UEG4	149	1.77375865609075	1.4977651957113
6828159	Q9UEG4	15	0.128631100131682	0.0594486332147044
6828160	Q9UEG4	150	2.20194834987802	1.84525501252639
6828161	Q9UEG4	151	1.99265297018772	1.78512439188603
6828162	Q9UEG4	152	2.32169347998526	2.17279966616056
6828163	Q9UEG4	153	1.84052587423696	1.72900189571827
6828164	Q9UEG4	154	2.07798511922121	1.92631488340494
6828165	Q9UEG4	155	2.29381727510363	2.27690096815877
6828166	Q9UEG4	156	2.04086357040116	2.01976458545968
6828167	Q9UEG4	157	2.15040982816954	1.91164273052229
6828168	Q9UEG4	158	2.24340471393792	1.91740304640187
6828169	Q9UEG4	159	2.42580474365711	2.0615231975794
6828170	Q9UEG4	16	0.0996037169629209	0.0314052105151435
6828171	Q9UEG4	160	1.85028333820595	1.69605971665559
6828172	Q9UEG4	161	1.79108484281959	1.6067709682525
6828173	Q9UEG4	162	1.8324643817746	1.59832433633501
6828174	Q9UEG4	163	2.18772662512671	1.94154401968005
6828175	Q9UEG4	164	1.92220582600173	1.68502375527673
6828176	Q9UEG4	165	2.29268379605057	2.04294338773385
6828177	Q9UEG4	166	2.28125794200624	1.96544810000432
6828178	Q9UEG4	167	2.16429254496591	2.0114251588571
6828179	Q9UEG4	168	2.6131384352832	2.4661155998679
6828180	Q9UEG4	169	2.33797424999514	2.16818189386377
6828181	Q9UEG4	17	0.053206671942209	-0.0134190830824491
6828182	Q9UEG4	170	2.31220375044502	2.28535508871842
6828183	Q9UEG4	171	2.16032288273488	2.12586540998644
6828184	Q9UEG4	172	2.55225142161483	2.29055373659515
6828185	Q9UEG4	173	2.21615503593934	2.01133767944545
6828186	Q9UEG4	174	2.18120626524062	1.92478337148926
6828187	Q9UEG4	175	2.12796621478233	1.84125109065263
6828188	Q9UEG4	176	1.99062723493006	1.85063771601631
6828189	Q9UEG4	177	1.98396782775915	1.83144682960992
6828190	Q9UEG4	178	2.07568314277071	1.7232699009312
6828191	Q9UEG4	179	2.03901534802551	1.8299151934372
6828192	Q9UEG4	18	0.0946377084865197	0.0266075381234002
6828193	Q9UEG4	180	2.37278963261176	2.2221637785952
6828194	Q9UEG4	181	1.99989379376127	1.88296761512144
6828195	Q9UEG4	182	2.08132047411795	1.92953717756347
6828196	Q9UEG4	183	2.31158705453641	2.29406839358648
6828197	Q9UEG4	184	2.05096777693132	2.02952628299616
6828198	Q9UEG4	185	2.20538026201208	1.96474979509171
6828199	Q9UEG4	186	2.25675929695271	1.93030494025441
6828200	Q9UEG4	187	2.51629733215211	2.14894829875331
6828201	Q9UEG4	188	1.7690773950024	1.58550952149762
6828202	Q9UEG4	189	1.81705367299262	1.77392965043761
6828203	Q9UEG4	19	0.119902437950912	0.0510158522880223
6828204	Q9UEG4	190	2.19174929248384	1.94543032801242
6828205	Q9UEG4	191	2.21460313096962	1.96750947476975
6828206	Q9UEG4	192	2.06033289161139	1.81846863608536
6828207	Q9UEG4	193	2.56159013907383	2.23627769056567
6828208	Q9UEG4	194	2.22862536065286	2.07357724240089
6828209	Q9UEG4	195	2.30234597151442	2.1658582744785
6828210	Q9UEG4	196	2.63217275291351	2.45240775490509
6828211	Q9UEG4	197	2.29658623978235	2.27026697517812
6828212	Q9UEG4	198	2.26851257534684	2.23038772479565
6828213	Q9UEG4	199	2.30483161511315	2.05152088345676
6828214	Q9UEG4	2	0.145142997222113	0.0754008155725309
6828215	Q9UEG4	20	-0.0293601145974985	-0.0931870484693279
6828216	Q9UEG4	200	2.4490172156113	2.23630637529088
6828217	Q9UEG4	201	2.24638384777229	2.04054180518453
6828218	Q9UEG4	202	2.18792983951655	1.93127903230635
6828219	Q9UEG4	203	2.13345156448027	1.84655049981189
6828220	Q9UEG4	204	2.07577006268999	1.93289440084477
6828221	Q9UEG4	205	2.00960592387016	1.85621585416418
6828222	Q9UEG4	206	2.38843500873371	2.02542020935842
6828223	Q9UEG4	207	2.13986141124604	1.92734281073353
6828224	Q9UEG4	208	2.34132012934212	2.19176101796036
6828225	Q9UEG4	209	2.02187285082746	1.90420163350544
6828226	Q9UEG4	21	0.0240403352725113	-0.0415967490839184
6828227	Q9UEG4	210	2.03459090042629	1.88439162723995
6828228	Q9UEG4	211	2.30793336846842	2.29053855893964
6828229	Q9UEG4	212	2.00742956648367	1.98746391615905
6828230	Q9UEG4	213	2.17757896823172	1.93789090021494
6828231	Q9UEG4	214	2.11078430546741	1.78927815992126
6828232	Q9UEG4	215	2.51244421199791	2.14522579036982
6828233	Q9UEG4	216	1.80854006834753	1.62363450241781
6828234	Q9UEG4	217	1.61044524910767	1.57432476939787
6828235	Q9UEG4	218	2.18632872306328	1.94019350323048
6828236	Q9UEG4	219	2.19230147189114	1.94596378982793
6828237	Q9UEG4	22	0.0644579846939434	-0.00254916354518236
6828238	Q9UEG4	220	2.04092043374078	1.79971421518086
6828239	Q9UEG4	221	2.55773896684012	2.23255706407272
6828240	Q9UEG4	222	2.21630177895252	2.06167140132709
6828241	Q9UEG4	223	2.25110930546537	2.11635841169802
6828242	Q9UEG4	224	2.64151829057197	2.46143650067205
6828243	Q9UEG4	225	2.29441893271092	2.26817313475267
6828244	Q9UEG4	226	2.24705353746983	2.20965609816529
6828245	Q9UEG4	227	2.30187637648363	2.04866582051211
6828246	Q9UEG4	228	2.43619277868955	2.22391665681748
6828247	Q9UEG4	229	2.23704702553624	2.03152147940752
6828248	Q9UEG4	23	0.0292150009089596	-0.0365974925223425
6828249	Q9UEG4	230	2.17027905494528	1.91422656809236
6828250	Q9UEG4	231	2.12064004774993	1.83417326356561
6828251	Q9UEG4	232	2.05960621384516	1.91727846871021
6828252	Q9UEG4	233	2.00471979129407	1.85149535006635
6828253	Q9UEG4	234	2.39378825442029	2.03059199252367
6828254	Q9UEG4	235	2.1442900500909	1.93162132906872
6828255	Q9UEG4	236	2.34721807599383	2.19745903800067
6828256	Q9UEG4	237	1.95057353295385	1.83531919592244
6828257	Q9UEG4	238	2.06718512081607	1.91588097971237
6828258	Q9UEG4	239	2.31126996351584	2.29376205121065
6828259	Q9UEG4	24	0.0727223353583387	0.00543504494070174
6828260	Q9UEG4	240	1.82319084944538	1.80947046116894
6828261	Q9UEG4	241	2.16066122850038	1.92154663233352
6828262	Q9UEG4	242	2.08917798346378	1.76840424175207
6828263	Q9UEG4	243	2.5504398594312	2.18193347412899
6828264	Q9UEG4	244	1.778537196967	1.59464865827771
6828265	Q9UEG4	245	1.76323531669048	1.72193561067172
6828266	Q9UEG4	246	2.17832957892107	1.93246551138531
6828267	Q9UEG4	247	2.01180520240126	1.77158592215828
6828268	Q9UEG4	248	2.03258966970356	1.79166584458032
6828269	Q9UEG4	249	2.56202386335593	2.23669671260796
6828270	Q9UEG4	25	0.109874111420872	0.0413274625969466
6828271	Q9UEG4	250	2.26791731797937	2.11153729417662
6828272	Q9UEG4	251	2.21865464178511	2.08500388528873
6828273	Q9UEG4	252	2.64017371815847	2.46013750612188
6828274	Q9UEG4	253	2.28947006390581	2.2633920210374
6828275	Q9UEG4	254	2.22590098028029	2.18922056324317
6828276	Q9UEG4	255	2.16350606931128	1.91498594346145
6828277	Q9UEG4	256	2.43322506804251	2.22104954462755
6828278	Q9UEG4	257	2.20950012966544	2.00490835894556
6828279	Q9UEG4	258	2.12454325588609	1.87004110576314
6828280	Q9UEG4	259	2.08296480838202	1.79777512678701
6828281	Q9UEG4	26	0.0886954932490354	0.0208667500989434
6828282	Q9UEG4	260	2.03192843952965	1.89053890627703
6828283	Q9UEG4	261	1.98568338822573	1.83310423658495
6828284	Q9UEG4	262	2.35370427642447	1.99186676772881
6828285	Q9UEG4	263	2.11404097658752	1.9023976284825
6828286	Q9UEG4	264	2.33793328555495	2.18848898026448
6828287	Q9UEG4	265	1.9229889073785	1.80866962470477
6828288	Q9UEG4	266	2.07723978295222	1.92559481229404
6828289	Q9UEG4	267	2.30589300494085	2.2885673589685
6828290	Q9UEG4	268	1.76159344648459	1.74996106625098
6828291	Q9UEG4	269	1.99062300051147	1.75727230299235
6828292	Q9UEG4	27	0.0987270708152658	0.0305582806236784
6828293	Q9UEG4	270	2.11104593176626	1.78953091769985
6828294	Q9UEG4	271	2.5010160645252	2.13418503039545
6828295	Q9UEG4	272	1.5798380210104	1.40268492014089
6828296	Q9UEG4	273	1.71589348495507	1.67619855642163
6828297	Q9UEG4	274	2.16451169747343	1.91911602383434
6828298	Q9UEG4	275	2.15678259953544	1.91164892425801
6828299	Q9UEG4	276	2.01206178068823	1.7718338030408
6828300	Q9UEG4	277	2.53513370304688	2.21071806590663
6828301	Q9UEG4	278	2.24720489532826	2.09152697426043
6828302	Q9UEG4	279	2.25975327343259	2.12470936934711
6828303	Q9UEG4	28	0.0821927532360121	0.0145844377792159
6828304	Q9UEG4	280	2.64305927424403	2.46292524859802
6828305	Q9UEG4	281	2.29070264661616	2.26458282207371
6828306	Q9UEG4	282	1.90108987357635	1.87541979416065
6828307	Q9UEG4	283	2.28629970874251	2.03361716541374
6828308	Q9UEG4	284	2.40918266198689	2.197822119964
6828309	Q9UEG4	285	2.17812986533603	1.97460147328274
6828310	Q9UEG4	286	2.10799501486027	1.85405381144443
6828311	Q9UEG4	287	2.05472719004861	1.7704946977401
6828312	Q9UEG4	288	2.01155642346755	1.8708574539618
6828313	Q9UEG4	289	1.96251300530384	1.81071927550832
6828314	Q9UEG4	29	0.108860587715286	0.0403482949769612
6828315	Q9UEG4	290	2.33124172469295	1.970165644019
6828316	Q9UEG4	291	2.0996812582266	1.88852467102365
6828317	Q9UEG4	292	2.31725727722308	2.16851384030717
6828318	Q9UEG4	293	2.02490899448325	1.90713485898501
6828319	Q9UEG4	294	2.07172457756815	1.92026655948664
6828320	Q9UEG4	295	2.28009168957855	2.26364064791422
6828321	Q9UEG4	296	1.98613914116283	1.96689518651316
6828322	Q9UEG4	297	2.11800340278738	1.8803348072455
6828323	Q9UEG4	298	2.08513452249922	1.76449784466697
6828324	Q9UEG4	299	2.47178623534887	2.10594602413499
6828325	Q9UEG4	3	0.120410661568392	0.0515068483122947
6828326	Q9UEG4	30	0.00996487475568725	-0.0551950843754397
6828327	Q9UEG4	300	1.73409093194454	1.58380596149193
6828328	Q9UEG4	301	1.75894911396303	1.57572456552154
6828329	Q9UEG4	302	2.02501659217611	1.78434947668715
6828330	Q9UEG4	303	1.86017165389659	1.62509239666794
6828331	Q9UEG4	304	2.02931496272811	1.78850214252025
6828332	Q9UEG4	305	2.55958441048577	2.23433995149051
6828333	Q9UEG4	306	2.22012516532414	2.06536518383376
6828334	Q9UEG4	307	2.21920595705632	2.08553651226035
6828335	Q9UEG4	308	2.63530741049251	2.45543615491605
6828336	Q9UEG4	309	2.29185546375764	2.26569656140756
6828337	Q9UEG4	31	0.0872869891590718	0.0195059910067694
6828338	Q9UEG4	310	2.04623859348864	2.01564831159659
6828339	Q9UEG4	311	2.24338660449756	1.99215871513956
6828340	Q9UEG4	312	2.43000219857947	2.21793592290932
6828341	Q9UEG4	313	1.97820392398906	1.78145255423604
6828342	Q9UEG4	314	2.0598535783742	1.80754425717651
6828343	Q9UEG4	315	2.04865010192463	1.76462360870488
6828344	Q9UEG4	316	2.00945352154662	1.86882583550272
6828345	Q9UEG4	317	1.94345311279993	1.79230546882834
6828346	Q9UEG4	318	2.35862386884688	1.99661959746235
6828347	Q9UEG4	319	2.02566631436482	1.81701866082863
6828348	Q9UEG4	32	0.143631012835993	0.0739400839244671
6828349	Q9UEG4	320	2.32909438781403	2.17994970050557
6828350	Q9UEG4	321	1.94718245069586	1.83204306343
6828351	Q9UEG4	322	2.0802601706451	1.92851281590103
6828352	Q9UEG4	323	2.29463980482409	2.27769561604347
6828353	Q9UEG4	324	1.99404699276443	1.97453498042155
6828354	Q9UEG4	325	2.13557865927776	1.89731430360407
6828355	Q9UEG4	326	2.2106075823731	1.88571766096916
6828356	Q9UEG4	327	2.47596704595041	2.10998511502527
6828357	Q9UEG4	328	1.71109136863597	1.52948908594518
6828358	Q9UEG4	329	1.73754511713028	1.69711624885345
6828359	Q9UEG4	33	0.109710919942662	0.0411698029285641
6828360	Q9UEG4	330	2.15417757393036	1.9091322029345
6828361	Q9UEG4	331	2.16031333504296	1.91505997608111
6828362	Q9UEG4	332	1.89648882230727	1.66017849792174
6828363	Q9UEG4	333	2.54250456420199	2.21783907209002
6828364	Q9UEG4	334	2.14868620485369	1.9963478372117
6828365	Q9UEG4	335	2.24797267485596	2.11332810553778
6828366	Q9UEG4	336	2.64445669211733	2.46427529727037
6828367	Q9UEG4	337	2.2816375359549	2.25582499748393
6828368	Q9UEG4	338	2.20340065816744	2.1674829494797
6828369	Q9UEG4	339	2.28083163948356	2.02833445092695
6828370	Q9UEG4	34	0.0983377186656272	0.0301821266022216
6828371	Q9UEG4	340	2.40211118353031	2.19099034810515
6828372	Q9UEG4	341	2.17394018535535	1.97055381366455
6828373	Q9UEG4	342	2.11991589516344	1.86557060175753
6828374	Q9UEG4	343	2.04864181438527	1.76461560209375
6828375	Q9UEG4	344	2.00965891454484	1.86902426615819
6828376	Q9UEG4	345	1.97742317150263	1.82512402190941
6828377	Q9UEG4	346	2.3660667847986	2.0038102159531
6828378	Q9UEG4	347	2.00958410377474	1.80148159960272
6828379	Q9UEG4	348	2.32696930445572	2.17789665250802
6828380	Q9UEG4	349	1.94890763650213	1.83370976946819
6828381	Q9UEG4	35	0.114385333724807	0.045685765004898
6828382	Q9UEG4	350	2.07860630979935	1.92691501707384
6828383	Q9UEG4	351	2.31388666142578	2.29629004917515
6828384	Q9UEG4	352	2.02760555655952	2.00695598731095
6828385	Q9UEG4	353	2.13228155121661	1.89412895980276
6828386	Q9UEG4	354	2.22420327051552	1.89885248704882
6828387	Q9UEG4	355	2.46707394833621	2.10139347264216
6828388	Q9UEG4	356	1.69821398755851	1.51704821799925
6828389	Q9UEG4	357	1.6391975992182	1.60210248201728
6828390	Q9UEG4	358	2.14712666404313	1.90232030241855
6828391	Q9UEG4	359	2.18359238276046	1.93754991847067
6828392	Q9UEG4	36	0.0539825836514287	-0.0126694729673146
6828393	Q9UEG4	360	2.00294574078323	1.76302677558966
6828394	Q9UEG4	361	2.35124532582611	2.09951981847445
6828395	Q9UEG4	362	2.33502897848776	2.01739642398096
6828396	Q9UEG4	363	2.14260606435352	1.9904737992687
6828397	Q9UEG4	364	2.66704065362087	2.51819065894226
6828398	Q9UEG4	365	2.34377240478128	2.17378350474959
6828399	Q9UEG4	366	2.28114550442654	2.2553496446748
6828400	Q9UEG4	367	2.14625862257068	2.11227789538176
6828401	Q9UEG4	368	2.55301958862804	2.29129586454137
6828402	Q9UEG4	369	1.94701016617631	1.75131619193135
6828403	Q9UEG4	37	0.0999254583900321	0.0317160456595994
6828404	Q9UEG4	370	1.88789632654754	1.64141595442204
6828405	Q9UEG4	371	2.01417584632135	1.73131794982014
6828406	Q9UEG4	372	1.61256217960511	1.48538818274732
6828407	Q9UEG4	373	1.89210987558934	1.74270264739971
6828408	Q9UEG4	374	2.23030745852903	1.87265281365298
6828409	Q9UEG4	375	2.11861100922369	1.90681274768983
6828410	Q9UEG4	376	2.35029309879846	2.20042982471677
6828411	Q9UEG4	377	2.02013511120622	1.90252279919727
6828412	Q9UEG4	378	1.91518067537688	1.76902912982702
6828413	Q9UEG4	379	2.29855774609098	2.28148074825538
6828414	Q9UEG4	38	0.12224375773154	0.053277806798399
6828415	Q9UEG4	380	1.94537110370849	1.92750909027717
6828416	Q9UEG4	381	2.13168371285723	1.89355138676696
6828417	Q9UEG4	382	2.10285226195508	1.78161499415139
6828418	Q9UEG4	383	2.47090667949498	2.10509628316952
6828419	Q9UEG4	384	1.74402359596946	1.56130498771565
6828420	Q9UEG4	385	1.62370548679351	1.58713551600767
6828421	Q9UEG4	386	2.14844985752191	1.90359864272994
6828422	Q9UEG4	387	2.00446373931047	1.76449331751352
6828423	Q9UEG4	388	1.99423590114516	1.75461217916546
6828424	Q9UEG4	389	2.54456203696459	2.2198268013331
6828425	Q9UEG4	39	0.105343782882947	0.0369507016116978
6828426	Q9UEG4	390	2.19659027334074	2.04262806970116
6828427	Q9UEG4	391	2.22049533357002	2.08678218192276
6828428	Q9UEG4	392	2.6470592391965	2.4667896240842
6828429	Q9UEG4	393	2.28767816955842	2.26166086772177
6828430	Q9UEG4	394	2.20318707096773	2.16727660238703
6828431	Q9UEG4	395	2.28716674768541	2.03445481376224
6828432	Q9UEG4	396	2.43932232399179	2.22694011784591
6828433	Q9UEG4	397	2.21559440362236	2.01079605125414
6828434	Q9UEG4	398	2.13499986127126	1.8801432566568
6828435	Q9UEG4	399	2.08665904898802	1.80134414126777
6828436	Q9UEG4	4	0.136050050447227	0.0666160984483516
6828437	Q9UEG4	40	0.107455876553719	0.0389912002417731
6828438	Q9UEG4	400	1.95225136203947	1.81356269555447
6828439	Q9UEG4	401	2.00495371980575	1.85172134894804
6828440	Q9UEG4	402	2.35255692132308	1.99075830528466
6828441	Q9UEG4	403	2.12223242562984	1.91031140654097
6828442	Q9UEG4	404	2.34770979808689	2.19793409186365
6828443	Q9UEG4	405	2.02568375208762	1.90788335411676
6828444	Q9UEG4	406	2.07800121974793	1.92633043816142
6828445	Q9UEG4	407	2.30397128194601	2.28671077789323
6828446	Q9UEG4	408	2.00128229691474	1.98152502466589
6828447	Q9UEG4	409	2.12929276980196	1.89124149109501
6828448	Q9UEG4	41	0.096913808946756	0.0288064840959659
6828449	Q9UEG4	410	2.21825277224071	1.89310369676265
6828450	Q9UEG4	411	2.4964781559641	2.1298009463321
6828451	Q9UEG4	412	1.82831359805871	1.67483469936876
6828452	Q9UEG4	413	1.64751769944803	1.46807041560779
6828453	Q9UEG4	414	2.18492269477266	1.93883513601383
6828454	Q9UEG4	415	2.17574959094253	1.9299729789713
6828455	Q9UEG4	416	2.06828464269574	1.82615084138659
6828456	Q9UEG4	417	2.57465917774195	2.24890371935773
6828457	Q9UEG4	418	2.28857558539705	2.13149529459528
6828458	Q9UEG4	419	2.09660411560299	1.96709058678263
6828459	Q9UEG4	42	0.120049356810729	0.0511577909417567
6828460	Q9UEG4	420	2.63391250919045	2.45408853750905
6828461	Q9UEG4	421	2.28995938559268	2.26386475586235
6828462	Q9UEG4	422	2.20766573738219	2.1716034524741
6828463	Q9UEG4	423	2.25717590604554	2.00548059158269
6828464	Q9UEG4	424	2.45007265219972	2.2373260350449
6828465	Q9UEG4	425	1.94717908518755	1.75147938498278
6828466	Q9UEG4	426	2.1366916008007	1.88177765016881
6828467	Q9UEG4	427	2.12183481620001	1.83532753215671
6828468	Q9UEG4	428	1.95706960628899	1.81821761258139
6828469	Q9UEG4	429	2.01529938528503	1.86171632053942
6828470	Q9UEG4	43	0.130156714254479	0.0609225325832163
6828471	Q9UEG4	430	2.390938709754	2.02783904076383
6828472	Q9UEG4	431	1.96325609291058	1.75672400006507
6828473	Q9UEG4	432	2.37122433797882	2.22065154379313
6828474	Q9UEG4	433	1.94591605254223	1.83081959321493
6828475	Q9UEG4	434	2.05044707040964	1.89971031010757
6828476	Q9UEG4	435	2.3322284517705	2.31401009568135
6828477	Q9UEG4	436	2.07166989323146	2.04952664592261
6828478	Q9UEG4	437	2.14686075380218	1.90821396148385
6828479	Q9UEG4	438	2.23752006602858	1.91171787430764
6828480	Q9UEG4	439	2.51420199262669	2.1469239863422
6828481	Q9UEG4	44	0.0254085541853435	-0.0402749095954943
6828482	Q9UEG4	440	1.70728401478506	1.52581079249423
6828483	Q9UEG4	441	1.48830963497462	1.45632926722357
6828484	Q9UEG4	442	2.18091627961627	1.93496452897057
6828485	Q9UEG4	443	2.18334181550757	1.93730784486223
6828486	Q9UEG4	444	1.98403620922626	1.74475823297182
6828487	Q9UEG4	445	2.58923064774261	2.26298125057047
6828488	Q9UEG4	446	2.29452404545713	2.13724211575743
6828489	Q9UEG4	447	2.20500839324835	2.07182021269397
6828490	Q9UEG4	448	2.65703976139874	2.47643182990251
6828491	Q9UEG4	449	2.2946145077333	2.26836208023873
6828492	Q9UEG4	45	0.0171322345894028	-0.0482706812941089
6828493	Q9UEG4	450	2.20427949192112	2.16833199282246
6828494	Q9UEG4	451	2.26903083909448	2.01693367009941
6828495	Q9UEG4	452	2.47014341880616	2.25671644955716
6828496	Q9UEG4	453	2.26442747920968	2.05797379967373
6828497	Q9UEG4	454	2.14829106230109	1.89298391702558
6828498	Q9UEG4	455	2.14375438889767	1.8565040825533
6828499	Q9UEG4	456	2.06772060817462	1.92511780403055
6828500	Q9UEG4	457	2.02418556549875	1.87030128000576
6828501	Q9UEG4	458	2.38230156635668	2.01949467634767
6828502	Q9UEG4	459	2.13042327938969	1.91822460949565
6828503	Q9UEG4	46	0.0133517186062626	-0.0519230466183019
6828504	Q9UEG4	460	2.36614356629528	2.21574299839883
6828505	Q9UEG4	461	1.996808642848	1.87998704361592
6828506	Q9UEG4	462	2.05216443320994	1.90136945832142
6828507	Q9UEG4	463	2.33903156055339	2.32058259497144
6828508	Q9UEG4	464	2.03315852015042	2.01232071841019
6828509	Q9UEG4	465	2.1565568699738	1.91758140197147
6828510	Q9UEG4	466	2.23797055688417	1.91215309457576
6828511	Q9UEG4	467	2.53599771359702	2.16798088329564
6828512	Q9UEG4	468	1.73031377135319	1.54805989412193
6828513	Q9UEG4	469	1.67738985590425	1.6390001104349
6828514	Q9UEG4	47	0.116411041623592	0.0476428061388235
6828515	Q9UEG4	470	2.19542833474452	1.94898465933626
6828516	Q9UEG4	471	2.18205501542309	1.93606466429411
6828517	Q9UEG4	472	2.00961497302321	1.76946993643884
6828518	Q9UEG4	473	2.55823776764583	2.23303895669652
6828519	Q9UEG4	474	2.28500147581269	2.1280423389752
6828520	Q9UEG4	475	2.25685379973408	2.12190818103259
6828521	Q9UEG4	476	2.64996370025628	2.46959563070011
6828522	Q9UEG4	477	2.19933811221942	2.1763153319269
6828523	Q9UEG4	478	2.22325466053613	2.18666394755542
6828524	Q9UEG4	479	2.29813951395681	2.04505562889406
6828525	Q9UEG4	48	0.102777122180765	0.0344710447105167
6828526	Q9UEG4	480	2.45824759971763	2.24522387094208
6828527	Q9UEG4	481	2.27332684162027	2.06657149449127
6828528	Q9UEG4	482	2.15149941443009	1.89608351351346
6828529	Q9UEG4	483	2.14544423098007	1.85813664293729
6828530	Q9UEG4	484	2.05557554555678	1.91338443065946
6828531	Q9UEG4	485	2.04099683083049	1.88654268272096
6828532	Q9UEG4	486	2.38104369923246	2.01827944798005
6828533	Q9UEG4	487	2.12766322201346	1.91555811161582
6828534	Q9UEG4	488	2.33570957959063	2.18634065273683
6828535	Q9UEG4	489	2.03798102985459	1.91976378289905
6828536	Q9UEG4	49	0.126708492329466	0.0575911973249601
6828537	Q9UEG4	490	2.05974429963979	1.90869238498907
6828538	Q9UEG4	491	2.32336252155998	2.30544469979041
6828539	Q9UEG4	492	1.97215074514654	1.95338096443902
6828540	Q9UEG4	493	2.12042603100152	1.88267531402346
6828541	Q9UEG4	494	2.2391411911573	1.91328404708213
6828542	Q9UEG4	495	2.5113705212639	2.1441884952431
6828543	Q9UEG4	496	1.81251005320565	1.6274699140648
6828544	Q9UEG4	497	1.75614768482419	1.71508823296599
6828545	Q9UEG4	498	2.17725626458212	1.93142857989474
6828546	Q9UEG4	499	2.17025347670113	1.92466317016144
6828547	Q9UEG4	5	0.0896420806488377	0.0217812503975201
6828548	Q9UEG4	50	0.0759198827426531	0.00852420293950834
6828549	Q9UEG4	500	2.05005877391139	1.80854278697071
6828550	Q9UEG4	501	2.55428882882586	2.22922387767616
6828551	Q9UEG4	502	2.27075485757105	2.11427864780584
6828552	Q9UEG4	503	2.12904754757493	1.99843426221228
6828553	Q9UEG4	504	2.60401849923646	2.42520786464747
6828554	Q9UEG4	505	1.97206127695595	1.95674265036423
6828555	Q9UEG4	506	2.14688588289952	2.11288389305099
6828556	Q9UEG4	507	2.24472588328493	1.99345259550516
6828557	Q9UEG4	508	2.34577381321934	2.13656268301983
6828558	Q9UEG4	509	1.75809780331242	1.49495792017866
6828559	Q9UEG4	51	0.0680806084683938	0.000950661747292553
6828560	Q9UEG4	510	1.79875652987255	1.55529778858615
6828561	Q9UEG4	511	1.92708781716416	1.64718200137698
6828562	Q9UEG4	512	1.80246742349198	1.66885608256523
6828563	Q9UEG4	513	1.73709374332735	1.59294119983828
6828564	Q9UEG4	514	2.19219304678888	1.83583039141947
6828565	Q9UEG4	515	1.97685401133319	1.76986098082363
6828566	Q9UEG4	516	2.2111767253308	2.06602917127509
6828567	Q9UEG4	517	1.99776077605101	1.88090690172793
6828568	Q9UEG4	518	1.97316573082668	1.82504862737464
6828569	Q9UEG4	519	2.2258409492042	2.21122888088593
6828570	Q9UEG4	52	0.105458859329899	0.0370618772359655
6828571	Q9UEG4	520	1.99396182678889	1.97445270137359
6828572	Q9UEG4	521	1.98358044116031	1.75046846994881
6828573	Q9UEG4	522	2.10751202109127	1.78611679834003
6828574	Q9UEG4	523	2.30478458051574	1.94460533521434
6828575	Q9UEG4	524	1.69691006622303	1.51578849655053
6828576	Q9UEG4	525	1.67405015138094	1.63577361409197
6828577	Q9UEG4	526	1.95956226560684	1.72111389885964
6828578	Q9UEG4	527	1.857573515763	1.62258232934673
6828579	Q9UEG4	528	1.95777905852832	1.71939113833476
6828580	Q9UEG4	529	2.41877795195291	2.09830650291859
6828581	Q9UEG4	53	0.145573726195994	0.0758169438405624
6828582	Q9UEG4	530	2.04990660361767	1.90091663366673
6828583	Q9UEG4	531	2.21291623375341	2.07945999588196
6828584	Q9UEG4	532	2.44471137664429	2.27130088130249
6828585	Q9UEG4	533	2.16441453026446	2.14257557780398
6828586	Q9UEG4	534	1.92521472219654	1.89872686677844
6828587	Q9UEG4	535	2.14162677348419	1.89384830464363
6828588	Q9UEG4	536	2.1575752418728	1.95474360353064
6828589	Q9UEG4	537	1.90280966409145	1.70861398359615
6828590	Q9UEG4	538	1.99471406788763	1.79740304283112
6828591	Q9UEG4	539	1.6735632444068	1.3586372687261
6828592	Q9UEG4	54	0.110875950266651	0.0422953414465725
6828593	Q9UEG4	540	1.62301146352657	1.30979907510742
6828594	Q9UEG4	541	1.58394042111906	1.27205244975108
6828595	Q9UEG4	542	1.62969812965499	1.31625907887696
6828596	Q9UEG4	543	1.58129276756932	1.26949454547063
6828597	Q9UEG4	544	1.5902787123828	1.27817588774989
6828598	Q9UEG4	545	1.59783284064491	1.28547394871356
6828599	Q9UEG4	546	1.6137503451408	1.30085188699705
6828600	Q9UEG4	547	1.56782401834191	1.25648235537334
6828601	Q9UEG4	548	1.65697513251741	1.34261145507293
6828602	Q9UEG4	549	1.56629225133938	1.25500251169335
6828603	Q9UEG4	55	0.089356711120426	0.0215055542293779
6828604	Q9UEG4	550	1.83222862737435	1.44546752247869
6828605	Q9UEG4	551	1.7439323166717	1.5191418526254
6828606	Q9UEG4	552	1.80400917255033	1.59824162113642
6828607	Q9UEG4	553	1.79611089817739	1.55851413611337
6828608	Q9UEG4	554	1.72811462510445	1.63489291251041
6828609	Q9UEG4	555	1.65020703110241	1.54686898634062
6828610	Q9UEG4	556	1.70351116629211	1.38441148537463
6828611	Q9UEG4	557	1.63249107785382	1.36128625831591
6828612	Q9UEG4	558	1.60899816736165	1.33858970260007
6828613	Q9UEG4	559	1.60453485426378	1.33427768538803
6828614	Q9UEG4	56	0.0475048760020066	-0.0189276014620808
6828615	Q9UEG4	560	1.60888293695796	1.33847837823784
6828616	Q9UEG4	561	1.55357968377821	1.28504977612913
6828617	Q9UEG4	562	1.63319382720369	1.36196518610474
6828618	Q9UEG4	563	1.63630395886574	1.36496989157002
6828619	Q9UEG4	564	1.65124953663588	1.37940884917294
6828620	Q9UEG4	565	1.66437330540225	1.39208775284079
6828621	Q9UEG4	566	1.60737277887413	1.33701941098468
6828622	Q9UEG4	567	1.70851502727408	1.43473317347486
6828623	Q9UEG4	568	1.74893932930056	1.47378718611087
6828624	Q9UEG4	569	2.15137899789256	1.79639984342188
6828625	Q9UEG4	57	0.0966522577557135	0.0285537988792058
6828626	Q9UEG4	570	2.06249839774084	1.8526022226335
6828627	Q9UEG4	571	2.21401171537863	2.06876806178403
6828628	Q9UEG4	572	1.95650173961836	1.84104645023182
6828629	Q9UEG4	573	1.92266460415422	1.77625937090443
6828630	Q9UEG4	574	2.23565977016351	2.22071486675563
6828631	Q9UEG4	575	1.96396563902034	1.94547331428664
6828632	Q9UEG4	576	1.9755400555084	1.74270063458475
6828633	Q9UEG4	577	2.15196834198336	1.82906615382261
6828634	Q9UEG4	578	2.35849446656067	1.99649458161131
6828635	Q9UEG4	579	1.61278888241912	1.46661576803263
6828636	Q9UEG4	58	0.104239174364221	0.0358835367409251
6828637	Q9UEG4	580	1.67340036512541	1.49307571939153
6828638	Q9UEG4	581	1.88795044145934	1.65192954823529
6828639	Q9UEG4	582	1.95571496270921	1.71739701054132
6828640	Q9UEG4	583	1.91543828870737	1.67848562168482
6828641	Q9UEG4	584	2.32564339758871	2.00832899234571
6828642	Q9UEG4	585	2.05504068148986	1.90587667829443
6828643	Q9UEG4	586	2.20754540973298	2.07427123024731
6828644	Q9UEG4	587	2.49863358171152	2.32339524960298
6828645	Q9UEG4	588	2.27057561630454	2.24513805106441
6828646	Q9UEG4	589	2.11429312446465	2.08139595297663
6828647	Q9UEG4	59	0.0638331584414105	-0.00315280964761233
6828648	Q9UEG4	590	2.19388141403425	1.94433163496794
6828649	Q9UEG4	591	2.28569417363399	2.07851960284503
6828650	Q9UEG4	592	1.92943320424095	1.73433504793841
6828651	Q9UEG4	593	1.76615044614202	1.44808598064529
6828652	Q9UEG4	594	1.79153075475889	1.47260595609916
6828653	Q9UEG4	595	1.63865593221683	1.32491323286116
6828654	Q9UEG4	596	1.78110544621666	1.46253404115859
6828655	Q9UEG4	597	1.64309373782843	1.32920060723112
6828656	Q9UEG4	598	1.6393113611754	1.3255464443094
6828657	Q9UEG4	599	1.51573384603936	1.20615791820722
6828658	Q9UEG4	6	0.0816569326831706	0.0140667802912128
6828659	Q9UEG4	60	0.128138998092665	0.0589732122850514
6828660	Q9UEG4	600	1.59297472179069	1.28078050873788
6828661	Q9UEG4	601	1.5941297358593	1.28189637052816
6828662	Q9UEG4	602	1.58119574064753	1.2694008075348
6828663	Q9UEG4	603	1.5576536742675	1.24665676220084
6828664	Q9UEG4	604	1.48043888375235	1.17205937267782
6828665	Q9UEG4	605	1.5933486345779	1.28114174675522
6828666	Q9UEG4	606	1.51222968655269	1.20277254153996
6828667	Q9UEG4	607	1.59586625447932	1.2835740252242
6828668	Q9UEG4	608	1.60562782141371	1.29300469784666
6828669	Q9UEG4	609	1.63301004952098	1.31945873239754
6828670	Q9UEG4	61	0.00567287999729957	-0.0593415905394296
6828671	Q9UEG4	610	1.53929451008253	1.22891993078699
6828672	Q9UEG4	611	1.63623885887336	1.32257809265673
6828673	Q9UEG4	612	1.64602546559019	1.3320329562715
6828674	Q9UEG4	613	1.55147665706114	1.24068913144566
6828675	Q9UEG4	614	1.59643492475834	1.28412341890942
6828676	Q9UEG4	615	1.59127222621458	1.27913572378405
6828677	Q9UEG4	616	1.60541121696631	1.29279543578395
6828678	Q9UEG4	617	1.64535052483449	1.33138089443048
6828679	Q9UEG4	618	1.59117187463891	1.27903877389232
6828680	Q9UEG4	619	1.58894573681759	1.27688809694195
6828681	Q9UEG4	62	0.107650893578034	0.039179606644606
6828682	Q9UEG4	620	1.63330504318432	1.31974372646492
6828683	Q9UEG4	621	1.51468964027153	1.20514910857522
6828684	Q9UEG4	622	1.6096984115464	1.29693730448446
6828685	Q9UEG4	623	1.64591460798902	1.331925856484
6828686	Q9UEG4	624	1.73682085077365	1.35329384659192
6828687	Q9UEG4	625	1.74973565120163	1.5247484676738
6828688	Q9UEG4	626	1.67849819727902	1.4769851746802
6828689	Q9UEG4	627	1.81919983798532	1.58082041480732
6828690	Q9UEG4	628	1.7671107565896	1.67256716624963
6828691	Q9UEG4	629	1.64007687766251	1.53708222143401
6828692	Q9UEG4	63	0.107647866184929	0.0391766818730539
6828693	Q9UEG4	630	1.75827306624145	1.4373170848626
6828694	Q9UEG4	631	1.59690868376001	1.32691002424639
6828695	Q9UEG4	632	1.62892161575921	1.35783779264653
6828696	Q9UEG4	633	1.58709406934516	1.31742810232912
6828697	Q9UEG4	634	1.61619797814316	1.34554545661788
6828698	Q9UEG4	635	1.60612606549702	1.33581495827821
6828699	Q9UEG4	636	1.61261752272588	1.34208637027379
6828700	Q9UEG4	637	1.63716199590495	1.36579884315834
6828701	Q9UEG4	638	1.61608618411979	1.34543745215071
6828702	Q9UEG4	639	1.55774386553031	1.28907280184913
6828703	Q9UEG4	64	0.105609952015197	0.0372078482322483
6828704	Q9UEG4	640	1.62208965175533	1.35123741626004
6828705	Q9UEG4	641	1.60609200643687	1.33578205374061
6828706	Q9UEG4	642	1.53977843479429	1.27171635724023
6828707	Q9UEG4	643	1.57279377092935	1.30361255061807
6828708	Q9UEG4	644	1.64654880500211	1.37486746135865
6828709	Q9UEG4	645	1.60956083282065	1.33913329501463
6828710	Q9UEG4	646	1.5959201193076	1.32595496981921
6828711	Q9UEG4	647	1.57034727108268	1.30124898140015
6828712	Q9UEG4	648	1.6312550176742	1.36009209768842
6828713	Q9UEG4	649	1.62500214126583	1.35405117918093
6828714	Q9UEG4	65	0.0424917419897698	-0.0237708019441
6828715	Q9UEG4	650	1.58119758984789	1.31173149971014
6828716	Q9UEG4	651	1.6192436895634	1.34848792553704
6828717	Q9UEG4	652	1.59621631748584	1.32624112757125
6828718	Q9UEG4	653	1.57484015512916	1.30558956717472
6828719	Q9UEG4	654	1.59403982056684	1.32413840881259
6828720	Q9UEG4	655	1.60313358341388	1.33292391434599
6828721	Q9UEG4	656	1.62456587454167	1.35362970087942
6828722	Q9UEG4	657	1.61699839325919	1.34631873953158
6828723	Q9UEG4	658	1.59307468455065	1.32320598865238
6828724	Q9UEG4	659	1.55048661614066	1.28206155625779
6828725	Q9UEG4	66	0.107487213090617	0.0390214745432853
6828726	Q9UEG4	660	1.68566236007695	1.41265515830224
6828727	Q9UEG4	661	1.60193732986465	1.33176821099712
6828728	Q9UEG4	662	2.19493081277675	1.83847535353692
6828729	Q9UEG4	663	2.00206659784466	1.7942189195596
6828730	Q9UEG4	664	2.26318116031217	2.11627077741491
6828731	Q9UEG4	665	2.0259293625423	1.90812063895087
6828732	Q9UEG4	666	1.86072634918882	1.71642067806844
6828733	Q9UEG4	667	2.21575580693135	2.20148560137298
6828734	Q9UEG4	668	1.96693522124359	1.94834223461072
6828735	Q9UEG4	669	1.95611800603161	1.72393694720712
6828736	Q9UEG4	67	0.136456563700349	0.0670088318519793
6828737	Q9UEG4	670	2.20443569900253	1.87975499002473
6828738	Q9UEG4	671	2.3143288636401	1.95382608944025
6828739	Q9UEG4	672	1.72333730340002	1.57341685583005
6828740	Q9UEG4	673	1.72200184805701	1.54002972560533
6828741	Q9UEG4	674	1.95994080575148	1.7214796073778
6828742	Q9UEG4	675	2.04260791942274	1.80134449904089
6828743	Q9UEG4	676	1.94258838759306	1.70471539565239
6828744	Q9UEG4	677	2.2569756778923	2.00844569135191
6828745	Q9UEG4	678	2.27631506679777	1.96067277671678
6828746	Q9UEG4	679	2.17268272235372	2.01953092883447
6828747	Q9UEG4	68	0.120240245029862	0.0513422084962559
6828748	Q9UEG4	680	2.49952260024506	2.356351076183
6828749	Q9UEG4	681	2.31962618876678	2.15045578904223
6828750	Q9UEG4	682	2.05794077930149	2.03971103823103
6828751	Q9UEG4	683	2.07470294761194	2.04314779061986
6828752	Q9UEG4	684	2.39867312432542	2.14218138476012
6828753	Q9UEG4	685	1.56926428003537	1.25787379556046
6828754	Q9UEG4	686	1.4976990931437	1.18873450129793
6828755	Q9UEG4	687	1.75426203016592	1.43660055419442
6828756	Q9UEG4	688	1.73621502360118	1.4191652989868
6828757	Q9UEG4	689	1.7848652231874	1.46616637047445
6828758	Q9UEG4	69	0.122369149787153	0.0533989483562952
6828759	Q9UEG4	690	1.66769273553418	1.35296575638828
6828760	Q9UEG4	691	1.57653213218075	1.26489528449888
6828761	Q9UEG4	692	1.60080139878321	1.28834187966677
6828762	Q9UEG4	693	1.69592430504182	1.38024034165048
6828763	Q9UEG4	694	1.66878285335059	1.35401892175769
6828764	Q9UEG4	695	1.55137777270332	1.24059359903653
6828765	Q9UEG4	696	1.85378608317354	1.46629423089361
6828766	Q9UEG4	697	1.61136119512349	1.39106458235557
6828767	Q9UEG4	698	1.8041853846596	1.5984118600669
6828768	Q9UEG4	699	1.81979302872813	1.5813934977699
6828769	Q9UEG4	7	0.107802846721702	0.0393264089317306
6828770	Q9UEG4	70	0.160435724734163	0.0901751553521896
6828771	Q9UEG4	700	1.7917015103813	1.69632435094218
6828772	Q9UEG4	701	1.63403180429671	1.53124206193146
6828773	Q9UEG4	702	1.77880079229598	1.45714896896531
6828774	Q9UEG4	703	1.60335531713162	1.33313813180876
6828775	Q9UEG4	704	1.59828606328893	1.32824071382741
6828776	Q9UEG4	705	1.61548419932757	1.34485587323645
6828777	Q9UEG4	706	1.59787980468583	1.32784822644177
6828778	Q9UEG4	707	1.64018113431626	1.36871563983149
6828779	Q9UEG4	708	1.5181671842094	1.25083767755716
6828780	Q9UEG4	709	1.6273672076684	1.35633607535825
6828781	Q9UEG4	71	0.108665108947577	0.0401594424827564
6828782	Q9UEG4	710	1.57146850131734	1.30233220454951
6828783	Q9UEG4	711	1.63457739854539	1.36330185761056
6828784	Q9UEG4	712	1.70980105529215	1.43597560814783
6828785	Q9UEG4	713	1.75481768692314	1.47946628114437
6828786	Q9UEG4	714	2.17142546653693	1.81576678361622
6828787	Q9UEG4	715	2.06350861632247	1.85357819716551
6828788	Q9UEG4	716	2.22173659840218	2.07623108932168
6828789	Q9UEG4	717	2.02906465725363	1.91114965449686
6828790	Q9UEG4	718	2.03619748475968	1.8859437521181
6828791	Q9UEG4	719	2.14502658594124	2.13315393572112
6828792	Q9UEG4	72	0.0636172450238791	-0.00336140410475425
6828793	Q9UEG4	720	1.7111010993092	1.7011802916734
6828794	Q9UEG4	721	1.89884046339624	1.66860097944258
6828795	Q9UEG4	722	2.21123757232699	1.88632629573554
6828796	Q9UEG4	723	2.37611673058298	2.01351949205631
6828797	Q9UEG4	724	1.71271902492544	1.56315851218699
6828798	Q9UEG4	725	1.70287892022443	1.52155502034705
6828799	Q9UEG4	726	2.07090592088201	1.82868326436676
6828800	Q9UEG4	727	2.10007056751509	1.8568592976199
6828801	Q9UEG4	728	1.91586504914199	1.6788979159378
6828802	Q9UEG4	729	2.27229291204501	2.02324370705436
6828803	Q9UEG4	73	0.142974648342946	0.0733059686541897
6828804	Q9UEG4	730	2.28476680849188	1.96883802411429
6828805	Q9UEG4	731	2.1225370864479	1.97108511282448
6828806	Q9UEG4	732	2.49103114380002	2.34814746027183
6828807	Q9UEG4	733	2.32111281074613	2.15189201800986
6828808	Q9UEG4	734	2.15998667496302	2.13829781645191
6828809	Q9UEG4	735	2.01187757052919	1.98245204703361
6828810	Q9UEG4	736	2.37032329790871	2.11479255122178
6828811	Q9UEG4	737	1.99923731206952	1.80177295960345
6828812	Q9UEG4	738	1.71854105991736	1.40209044137802
6828813	Q9UEG4	739	1.67183183451264	1.35696454958205
6828814	Q9UEG4	74	0.116921632230793	0.0481360889173953
6828815	Q9UEG4	740	1.65291052932344	1.33868463243061
6828816	Q9UEG4	741	1.63595697334533	1.3223057623895
6828817	Q9UEG4	742	1.64400266803174	1.33007872682417
6828818	Q9UEG4	743	1.56157666633625	1.25044677400423
6828819	Q9UEG4	744	1.62272742793057	1.30952466765449
6828820	Q9UEG4	745	1.62353738728634	1.31030717128051
6828821	Q9UEG4	746	1.70184134524575	1.38595680801619
6828822	Q9UEG4	747	1.68931705801621	1.37385706486172
6828823	Q9UEG4	748	1.58752363276141	1.27551419889065
6828824	Q9UEG4	749	1.9170299198674	1.52739424928784
6828825	Q9UEG4	75	0.0644860443238315	-0.00252205507118833
6828826	Q9UEG4	750	1.75790527693987	1.53264116218721
6828827	Q9UEG4	751	1.85569684294	1.64817720026411
6828828	Q9UEG4	752	1.8452680189629	1.60600494535604
6828829	Q9UEG4	753	1.81062728716403	1.71460858811058
6828830	Q9UEG4	754	1.58030265527106	1.47933420552382
6828831	Q9UEG4	755	1.86100246859467	1.53656420049529
6828832	Q9UEG4	756	1.66111244679727	1.38893742972378
6828833	Q9UEG4	757	1.63412002674942	1.36285998964986
6828834	Q9UEG4	758	1.65335409910831	1.38144207189469
6828835	Q9UEG4	759	1.61681326928682	1.34613989082935
6828836	Q9UEG4	76	0.150870195453266	0.0809338751648005
6828837	Q9UEG4	760	1.67780488796418	1.40506403613572
6828838	Q9UEG4	761	1.63132598266256	1.36016065712948
6828839	Q9UEG4	762	1.63672059382319	1.36537240357585
6828840	Q9UEG4	763	1.59838419885141	1.32833552282361
6828841	Q9UEG4	764	1.73096754975139	1.45642460789876
6828842	Q9UEG4	765	1.61824469790272	1.34752279735959
6828843	Q9UEG4	766	1.69371583528538	1.42043563951742
6828844	Q9UEG4	767	1.80306457083875	1.52607770842034
6828845	Q9UEG4	768	2.26903986148935	1.91007227864818
6828846	Q9UEG4	769	2.03677233177745	1.82774821019932
6828847	Q9UEG4	77	0.101077006720012	0.0328285591916962
6828848	Q9UEG4	770	2.24738872512074	2.10101366887867
6828849	Q9UEG4	771	2.00831388206435	1.89110228210392
6828850	Q9UEG4	772	1.95825225886985	1.81064068727298
6828851	Q9UEG4	773	2.19527793711567	2.1817018834991
6828852	Q9UEG4	774	1.78499935864337	1.77257357267367
6828853	Q9UEG4	775	1.86797746536889	1.63878416493936
6828854	Q9UEG4	776	2.19697134260948	1.87254365787352
6828855	Q9UEG4	777	2.36293520153527	2.0007847860457
6828856	Q9UEG4	778	1.72962043788722	1.57948700673819
6828857	Q9UEG4	779	1.75372394316136	1.57067651580185
6828858	Q9UEG4	78	0.0701894304950929	0.00298799963438495
6828859	Q9UEG4	780	2.5399576406042	2.07970935725449
6828860	Q9UEG4	781	2.39137166961181	2.09513770573318
6828861	Q9UEG4	782	2.58464655982347	2.30292040642018
6828862	Q9UEG4	783	2.79071980138215	2.46991130286646
6828863	Q9UEG4	784	2.44865631627128	2.28151310537695
6828864	Q9UEG4	785	2.40163830411673	2.22333167640112
6828865	Q9UEG4	786	2.82268576764927	2.41615186415079
6828866	Q9UEG4	787	2.49794915743707	2.14791051261741
6828867	Q9UEG4	788	1.76254418764625	1.64555122547122
6828868	Q9UEG4	789	1.96650824488145	1.86366075539407
6828869	Q9UEG4	79	0.145217733326217	0.0754730182973208
6828870	Q9UEG4	790	2.15456221339346	2.01324319004933
6828871	Q9UEG4	791	1.48942485864171	1.35149301057785
6828872	Q9UEG4	792	1.43354796361046	1.29751021173614
6828873	Q9UEG4	793	1.59320680588522	1.45175699228825
6828874	Q9UEG4	794	1.49734161969687	1.35914141193014
6828875	Q9UEG4	795	1.52677886042939	1.38758079897965
6828876	Q9UEG4	796	1.45739821980065	1.32055199996576
6828877	Q9UEG4	797	1.38286323366886	1.24854357571865
6828878	Q9UEG4	798	1.49380076641637	1.35572058530292
6828879	Q9UEG4	799	1.46995364002461	1.33268182077888
6828880	Q9UEG4	8	0.0313476618175019	-0.0345371238358037
6828881	Q9UEG4	80	0.119178550112761	0.050316502556277
6828882	Q9UEG4	800	1.41687607845795	1.28140346453774
6828883	Q9UEG4	801	1.47246143332657	1.33510460574718
6828884	Q9UEG4	802	1.44239841818868	1.30606065658256
6828885	Q9UEG4	803	1.46626645137271	1.32911961920746
6828886	Q9UEG4	804	1.46615259554652	1.32900962282775
6828887	Q9UEG4	805	1.45081602917061	1.31419293021929
6828888	Q9UEG4	806	1.39280575309627	1.25814906696738
6828889	Q9UEG4	807	1.43011339646863	1.29419206839582
6828890	Q9UEG4	808	1.43374979081085	1.297705197466
6828891	Q9UEG4	809	1.43946997272369	1.30323147857675
6828892	Q9UEG4	81	0.103711905702312	0.0353741412547319
6828893	Q9UEG4	810	1.41027359451645	1.27502478937567
6828894	Q9UEG4	811	1.40235106769271	1.26737081770089
6828895	Q9UEG4	812	1.41880769964085	1.28326960827563
6828896	Q9UEG4	813	1.67329066319237	1.4626694505007
6828897	Q9UEG4	814	1.58881858724032	1.54003838277499
6828898	Q9UEG4	815	1.632339137753	1.60314306598945
6828899	Q9UEG4	816	1.632945230632	1.5716316700383
6828900	Q9UEG4	817	1.58071567538087	1.66324270936068
6828901	Q9UEG4	818	1.44730641220567	1.52159849092738
6828902	Q9UEG4	819	1.58343333374293	1.43915627736076
6828903	Q9UEG4	82	0.0621559586927587	-0.00477315624343139
6828904	Q9UEG4	820	1.40418434242272	1.31147085435941
6828905	Q9UEG4	821	1.4424245016886	1.34841476157133
6828906	Q9UEG4	822	1.40306921957193	1.31039353156787
6828907	Q9UEG4	823	1.41591054785584	1.32279956882571
6828908	Q9UEG4	824	1.43132597457559	1.33769244859661
6828909	Q9UEG4	825	1.45325984635397	1.35888281336848
6828910	Q9UEG4	826	1.44768082374644	1.3534929065924
6828911	Q9UEG4	827	1.34045192110669	1.24989881322016
6828912	Q9UEG4	828	1.43032159519002	1.33672211532555
6828913	Q9UEG4	829	1.4459444543909	1.35181539610112
6828914	Q9UEG4	83	0.0745425848843586	0.0071935922606608
6828915	Q9UEG4	830	1.42416459971492	1.33077382761172
6828916	Q9UEG4	831	1.39673627006166	1.30427525424955
6828917	Q9UEG4	832	1.37457521844109	1.28286541050134
6828918	Q9UEG4	833	1.48472533533485	1.38928169578958
6828919	Q9UEG4	834	1.37703797793903	1.28524468820635
6828920	Q9UEG4	835	1.43585139564741	1.34206446846739
6828921	Q9UEG4	836	1.44095302834201	1.34699316773321
6828922	Q9UEG4	837	1.40335090269885	1.31066566629491
6828923	Q9UEG4	838	1.46692806536679	1.3720877116915
6828924	Q9UEG4	839	1.54975796999414	1.4521098760776
6828925	Q9UEG4	84	0.0428913606696029	-0.0233847294038354
6828926	Q9UEG4	840	1.56154263066982	1.46349506429032
6828927	Q9UEG4	841	1.58631918094836	1.4874317474029
6828928	Q9UEG4	842	2.21572129225449	1.85856108433571
6828929	Q9UEG4	843	1.96865780076028	1.76194260263933
6828930	Q9UEG4	844	2.25966577051218	2.1128745511157
6828931	Q9UEG4	845	2.02523539608188	1.90745019633206
6828932	Q9UEG4	846	2.03042387744952	1.88036585660617
6828933	Q9UEG4	847	2.1906045661558	2.17718692889581
6828934	Q9UEG4	848	1.99144741930766	1.97202352643125
6828935	Q9UEG4	849	1.86919446864662	1.63995991464941
6828936	Q9UEG4	85	0.158234503047989	0.0880485499381937
6828937	Q9UEG4	850	2.16420675425237	1.8408897125098
6828938	Q9UEG4	851	2.36378774647858	2.00160843170734
6828939	Q9UEG4	852	1.70092380206031	1.51966617612071
6828940	Q9UEG4	853	1.69820330039449	1.65910802778592
6828941	Q9UEG4	854	1.71308774682136	1.45992169575497
6828942	Q9UEG4	855	1.73789431349651	1.64286497999244
6828943	Q9UEG4	856	1.806979910375	1.73066811423166
6828944	Q9UEG4	857	2.01051464946219	1.8952065575092
6828945	Q9UEG4	858	1.76263504620802	1.79779962833476
6828946	Q9UEG4	859	1.5885082421201	1.6168180984923
6828947	Q9UEG4	86	0.121132199600626	0.0522039278910541
6828948	Q9UEG4	860	2.05354219221085	1.85213373367687
6828949	Q9UEG4	861	1.63666650495361	1.49487660453449
6828950	Q9UEG4	862	1.52678610171625	1.38872089023987
6828951	Q9UEG4	863	0.488896227353799	0.433398435869386
6828952	Q9UEG4	864	0.598608409844711	0.753469259507926
6828953	Q9UEG4	865	0.725644422836727	0.753320882441562
6828954	Q9UEG4	866	0.36539454454627	0.364567622370019
6828955	Q9UEG4	867	0.259523433420855	0.262285294552148
6828956	Q9UEG4	868	0.281635743340308	0.283648048829023
6828957	Q9UEG4	869	0.30517410962253	0.306388519489837
6828958	Q9UEG4	87	0.118942965107752	0.0500889033325123
6828959	Q9UEG4	88	0.0633797792800729	-0.00359082031466565
6828960	Q9UEG4	89	0.0851497821515716	0.0174412303234057
6828961	Q9UEG4	9	0.102294900892375	0.0340051695971303
6828962	Q9UEG4	90	0.0319965311284406	-0.0339102496784731
6828963	Q9UEG4	91	0.171718368252587	0.101075343616357
6828964	Q9UEG4	92	0.111010037136789	0.0424248830850964
6828965	Q9UEG4	93	0.091882952091854	0.0239461615342398
6828966	Q9UEG4	94	0.147955645027662	0.0781181211890047
6828967	Q9UEG4	95	0.119309384805349	0.0504429022584715
6828968	Q9UEG4	96	0.0888959983744862	0.021060458569106
6828969	Q9UEG4	97	0.149890164439804	0.0799870649129293
6828970	Q9UEG4	98	0.0956563930400607	0.0275916916506533
6828971	Q9UEG4	99	0.0632193884131433	-0.00374577430594708
6828972	Q9UER7	1	0.532090139084105	0.449231353397267
6828973	Q9UER7	10	0.379166350436932	0.30149132389071
6828974	Q9UER7	100	2.24973351669863	2.13634190871323
6828975	Q9UER7	101	2.02328971666528	1.90481680685331
6828976	Q9UER7	102	1.78161569151585	1.50214139529006
6828977	Q9UER7	103	2.01449974847399	1.81205837160163
6828978	Q9UER7	104	2.19999996967418	1.99127056870996
6828979	Q9UER7	105	2.24247661658792	2.03230735653669
6828980	Q9UER7	106	2.16585540147844	1.89182667815825
6828981	Q9UER7	107	2.16996059357871	2.05477031605177
6828982	Q9UER7	108	2.2832468087071	2.18527577085352
6828983	Q9UER7	109	2.4273231647323	2.292371331335
6828984	Q9UER7	11	0.403739997529961	0.325231981761698
6828985	Q9UER7	110	2.17826552104895	2.19382629454952
6828986	Q9UER7	111	2.08633135889069	2.09225126811202
6828987	Q9UER7	112	2.23689779327219	2.02375910164102
6828988	Q9UER7	113	2.09528800529797	1.93243700093331
6828989	Q9UER7	114	1.98644715089078	1.82728559719233
6828990	Q9UER7	115	1.97574365641106	1.81694492616759
6828991	Q9UER7	116	2.07668674648997	1.9144662813385
6828992	Q9UER7	117	1.98764394087905	1.82844181879621
6828993	Q9UER7	118	1.9513136938816	1.79334308228918
6828994	Q9UER7	119	1.64534396362333	1.38240375431932
6828995	Q9UER7	12	0.432445872616254	0.352964794751607
6828996	Q9UER7	120	2.1210626087311	2.07483793615828
6828997	Q9UER7	121	2.06821462156814	2.16585150696573
6828998	Q9UER7	122	2.02238035004658	2.10881369258115
6828999	Q9UER7	123	2.16089468687454	1.93349171706025
6829000	Q9UER7	124	2.13589704809521	1.90934143983051
6829001	Q9UER7	125	2.14180804866765	1.91505207129413
6829002	Q9UER7	126	2.24906332996813	2.01867164915215
6829003	Q9UER7	127	2.50306947010157	2.19761083115895
6829004	Q9UER7	128	2.350521632996	2.2092116115291
6829005	Q9UER7	129	2.5650874903573	2.43756356532406
6829006	Q9UER7	13	0.412416562221967	0.333614431182762
6829007	Q9UER7	130	2.57686091379268	2.41684095351502
6829008	Q9UER7	131	2.43187154923769	2.41883652434288
6829009	Q9UER7	132	2.10322162440021	2.08856984651304
6829010	Q9UER7	133	2.31284545071058	2.07713316436752
6829011	Q9UER7	134	2.26217667426029	2.07366938736966
6829012	Q9UER7	135	2.17957676356081	1.99386942065463
6829013	Q9UER7	136	2.0048722048038	1.82508693825589
6829014	Q9UER7	137	2.0575209991402	1.8759510614741
6829015	Q9UER7	138	1.40733515537806	1.18559458550641
6829016	Q9UER7	139	1.38451687519176	1.16354979170529
6829017	Q9UER7	14	0.311773657027199	0.236383085329786
6829018	Q9UER7	140	1.39665474492928	1.1752762160179
6829019	Q9UER7	141	1.42678329519544	1.20438347882305
6829020	Q9UER7	142	1.42778450413751	1.20535074912123
6829021	Q9UER7	143	1.38607595867221	1.16505602589844
6829022	Q9UER7	144	1.33604821634264	1.11672410714791
6829023	Q9UER7	145	1.38185074981377	1.16097404174842
6829024	Q9UER7	146	1.37486430417411	1.15422442029266
6829025	Q9UER7	147	1.39688085211533	1.17549465869862
6829026	Q9UER7	148	1.41698427593861	1.19491662342438
6829027	Q9UER7	149	1.41427849224359	1.19230255947476
6829028	Q9UER7	15	0.300954158365345	0.225930342393653
6829029	Q9UER7	150	1.38949538054196	1.16835953735601
6829030	Q9UER7	151	1.38788872595153	1.16680734460238
6829031	Q9UER7	152	1.42247730609938	1.20022345269673
6829032	Q9UER7	153	1.31917969165964	1.10042738603967
6829033	Q9UER7	154	1.3313453147305	1.11218062291246
6829034	Q9UER7	155	1.3976066494482	1.17619585319768
6829035	Q9UER7	156	1.4197316581353	1.19757087578364
6829036	Q9UER7	157	1.37338171525255	1.15279208767159
6829037	Q9UER7	158	1.54983611038756	1.2568083476418
6829038	Q9UER7	159	1.45491913261576	1.32408643586433
6829039	Q9UER7	16	0.217732453498696	0.14552965888095
6829040	Q9UER7	160	1.57911693980064	1.46513360524593
6829041	Q9UER7	161	1.55042584387992	1.40531812674476
6829042	Q9UER7	162	1.4943074908396	1.49317218943714
6829043	Q9UER7	163	1.33476325374849	1.32627891164134
6829044	Q9UER7	164	1.49929242612736	1.27127617897245
6829045	Q9UER7	165	1.40492512981118	1.22559515983397
6829046	Q9UER7	166	1.35278377440748	1.17522127455424
6829047	Q9UER7	167	1.33357029965921	1.15665909170915
6829048	Q9UER7	168	1.36866968441919	1.19056868933274
6829049	Q9UER7	169	1.35854070721383	1.18078306078908
6829050	Q9UER7	17	0.1824347927521	0.111428506363428
6829051	Q9UER7	170	1.3140657128216	1.13781566479438
6829052	Q9UER7	171	1.37445898022523	1.1961617415372
6829053	Q9UER7	172	1.35790972668657	1.18017346902746
6829054	Q9UER7	173	1.3390584855091	1.16196124088144
6829055	Q9UER7	174	1.3712135153917	1.19302629037875
6829056	Q9UER7	175	1.38938459231756	1.21058141025213
6829057	Q9UER7	176	1.40458633444158	1.22526784883583
6829058	Q9UER7	177	1.33221702494894	1.15535168984973
6829059	Q9UER7	178	1.37973661210213	1.20126047402424
6829060	Q9UER7	179	1.38118301802001	1.20265785016093
6829061	Q9UER7	18	0.178155633597697	0.107294400706437
6829062	Q9UER7	180	1.35884824530763	1.18108017406003
6829063	Q9UER7	181	1.34068846403793	1.16353596694646
6829064	Q9UER7	182	1.42822872576556	1.24810881833253
6829065	Q9UER7	183	1.43638211299938	1.25598582478888
6829066	Q9UER7	184	1.37411276310099	1.19582726036456
6829067	Q9UER7	185	2.01138798276535	1.80905208748012
6829068	Q9UER7	186	2.07918675342882	1.87455263822464
6829069	Q9UER7	187	2.03297224567901	1.82990469431096
6829070	Q9UER7	188	2.05606299898063	1.8522127250254
6829071	Q9UER7	189	1.99923467750164	1.79731075086959
6829072	Q9UER7	19	0.174932180773047	0.104180215401196
6829073	Q9UER7	190	2.00724209466256	1.80504673529747
6829074	Q9UER7	191	2.22113654021934	2.01169065889758
6829075	Q9UER7	192	2.42491233615664	2.14210218801721
6829076	Q9UER7	193	2.1370954261983	2.02301920105866
6829077	Q9UER7	194	2.32148944966935	2.2222220756381
6829078	Q9UER7	195	2.43906788504828	2.30371793307289
6829079	Q9UER7	196	2.11096339135826	2.12880554980916
6829080	Q9UER7	197	2.11287943290976	2.11789942444935
6829081	Q9UER7	198	2.42606306252221	2.20651211023339
6829082	Q9UER7	199	2.01002095588335	1.85006030527402
6829083	Q9UER7	2	0.279987504062733	0.205674408684945
6829084	Q9UER7	20	0.161616813608197	0.0913162080729163
6829085	Q9UER7	200	2.03378777354585	1.87302148334708
6829086	Q9UER7	201	2.27606356042539	2.10708468710991
6829087	Q9UER7	202	2.26733518256999	2.09865218087063
6829088	Q9UER7	203	2.09023115549849	1.92755156652709
6829089	Q9UER7	204	2.01239259610543	1.85235155243373
6829090	Q9UER7	205	2.21693106141882	2.04995664166119
6829091	Q9UER7	206	2.2023676744005	2.03588691943657
6829092	Q9UER7	207	2.08680415360557	1.92424073199142
6829093	Q9UER7	208	1.50829975158851	1.38757237030806
6829094	Q9UER7	209	1.74432114646695	1.63665256902752
6829095	Q9UER7	21	0.0678065153198451	0.000685859716082288
6829096	Q9UER7	210	1.57365087691476	1.43967067915769
6829097	Q9UER7	211	1.58747495821703	1.59509629108351
6829098	Q9UER7	212	1.46220339948657	1.46131392792737
6829099	Q9UER7	213	1.56816645483859	1.34973033276367
6829100	Q9UER7	214	1.71068382923243	1.7372934169721
6829101	Q9UER7	215	1.65108555331942	1.82178551804661
6829102	Q9UER7	216	1.54304944459189	1.70465436340759
6829103	Q9UER7	217	1.55830932408101	1.57791434346134
6829104	Q9UER7	218	1.50703025875598	1.49627657494363
6829105	Q9UER7	219	1.56380825792987	1.69320006728369
6829106	Q9UER7	22	0.180545843900067	0.109603588464097
6829107	Q9UER7	220	1.39894530007731	1.52116836093348
6829108	Q9UER7	221	2.02569539109097	1.82287450809165
6829109	Q9UER7	222	2.12179686219145	1.91571836385542
6829110	Q9UER7	223	2.14684155704219	1.9399141020657
6829111	Q9UER7	224	2.14619439660031	1.93928887885076
6829112	Q9UER7	225	2.21399434463968	2.00479056706089
6829113	Q9UER7	226	2.09287044601315	1.88777248560125
6829114	Q9UER7	227	2.11039328603644	1.9047013422885
6829115	Q9UER7	228	2.1702390156255	1.96251844146938
6829116	Q9UER7	229	2.55223778884449	2.26511160534496
6829117	Q9UER7	23	0.115180988990571	0.0464544494161397
6829118	Q9UER7	230	2.37004308394427	2.2480704774711
6829119	Q9UER7	231	2.42689429330497	2.32405394134468
6829120	Q9UER7	232	2.42039044257507	2.28567361226113
6829121	Q9UER7	233	2.29122112593567	2.30295296834256
6829122	Q9UER7	234	2.19359194377249	2.19587596977234
6829123	Q9UER7	235	2.35485495390165	2.13771779012286
6829124	Q9UER7	236	2.25796461146998	2.0895992502373
6829125	Q9UER7	237	2.15335038742128	1.98853120396086
6829126	Q9UER7	238	2.09547786787863	1.93262042761608
6829127	Q9UER7	239	2.36824755187554	2.19614385663062
6829128	Q9UER7	24	0.158800766579927	0.0885956184594302
6829129	Q9UER7	240	2.21647403361597	2.04951510603304
6829130	Q9UER7	241	2.09478494240163	1.93195099069378
6829131	Q9UER7	242	2.27155538529812	2.10272932858646
6829132	Q9UER7	243	2.25149278930508	2.08334680772289
6829133	Q9UER7	244	1.67298230399883	1.38769496674564
6829134	Q9UER7	245	1.78164802237768	1.65165477337442
6829135	Q9UER7	246	1.68685539438359	1.58113477167553
6829136	Q9UER7	247	1.61546131514003	1.48006384121396
6829137	Q9UER7	248	1.73269331628707	1.73539208610635
6829138	Q9UER7	249	1.55653771419587	1.55245052977281
6829139	Q9UER7	25	0.152793172548742	0.082791667829626
6829140	Q9UER7	250	1.75165650692754	1.52700050079702
6829141	Q9UER7	251	1.49568951615375	1.32519763927794
6829142	Q9UER7	252	1.7691177291265	1.79374654418602
6829143	Q9UER7	253	1.79435896610063	1.96020229688171
6829144	Q9UER7	254	1.68476504276755	1.84156613391255
6829145	Q9UER7	255	1.39533293742996	1.3447514812689
6829146	Q9UER7	256	1.67282645208073	1.54638187067333
6829147	Q9UER7	257	1.54010162828755	1.57713371051951
6829148	Q9UER7	258	1.59216942287666	1.64849590620618
6829149	Q9UER7	259	1.6424595679313	1.66498438914483
6829150	Q9UER7	26	0.0396062900532814	-0.0265584438015753
6829151	Q9UER7	260	1.46816830228297	1.6386713248648
6829152	Q9UER7	261	1.46995189082069	1.62763723633891
6829153	Q9UER7	262	1.55223303336803	1.49317448988366
6829154	Q9UER7	263	1.44507870889064	1.43513989296274
6829155	Q9UER7	264	1.52603564813989	1.51335258112103
6829156	Q9UER7	265	2.20306458015688	1.95636205387064
6829157	Q9UER7	266	2.20589130993117	1.95909296411001
6829158	Q9UER7	267	2.25546297685913	2.00698426734945
6829159	Q9UER7	268	2.32435167523215	2.00708105635903
6829160	Q9UER7	269	2.32752825492066	2.16912755963192
6829161	Q9UER7	27	0.154254266116897	0.0842032337395523
6829162	Q9UER7	270	2.30180891347407	2.16533942145091
6829163	Q9UER7	271	2.53010905835038	2.35380378112378
6829164	Q9UER7	272	2.23054893392986	2.206468179703
6829165	Q9UER7	273	2.08579023169815	2.05385924168012
6829166	Q9UER7	274	2.30079598216385	2.04762204903551
6829167	Q9UER7	275	2.1660279979503	1.96290983092632
6829168	Q9UER7	276	1.39510308171335	1.17377715055965
6829169	Q9UER7	277	1.58010429557809	1.28605051207363
6829170	Q9UER7	278	1.61606793414213	1.47977266953058
6829171	Q9UER7	279	1.56228164396545	1.4488689866052
6829172	Q9UER7	28	0.0848285673985373	0.0171309040000061
6829173	Q9UER7	280	1.67232662535421	1.52308675653876
6829174	Q9UER7	281	1.60565854092063	1.60074869908349
6829175	Q9UER7	282	1.38164512315024	1.37157159520621
6829176	Q9UER7	283	1.63101656857267	1.39853518075207
6829177	Q9UER7	284	1.50658179167572	1.32380589837418
6829178	Q9UER7	285	1.50381142249537	1.32112943823629
6829179	Q9UER7	286	2.12330102285936	1.87930229480415
6829180	Q9UER7	287	2.04223278798045	1.80098208367802
6829181	Q9UER7	288	1.98257795307823	1.74334940830011
6829182	Q9UER7	289	2.19186618641924	1.94554325951652
6829183	Q9UER7	29	0.150729938075729	0.0807983721846615
6829184	Q9UER7	290	2.43750141322354	2.11639528259805
6829185	Q9UER7	291	2.21598027356493	2.06136079422097
6829186	Q9UER7	292	2.30501038041429	2.16843236614184
6829187	Q9UER7	293	2.41534912489044	2.24293394128048
6829188	Q9UER7	294	2.24793087224638	2.22326091092214
6829189	Q9UER7	295	2.06126341804799	2.03016382970771
6829190	Q9UER7	296	2.34983998710468	2.09500357679634
6829191	Q9UER7	297	2.11036518569079	1.90913385795058
6829192	Q9UER7	298	2.01134340055204	1.81346867997134
6829193	Q9UER7	299	2.11046048947653	1.90922593116065
6829194	Q9UER7	3	0.14823213668014	0.0783852404204649
6829195	Q9UER7	30	0.00715024612043783	-0.0579143036761148
6829196	Q9UER7	300	1.99370233757513	1.79642560781238
6829197	Q9UER7	301	1.61612097900808	1.44195467411263
6829198	Q9UER7	302	1.65330239368258	1.49893510338293
6829199	Q9UER7	303	1.66165745293989	1.47491000195471
6829200	Q9UER7	304	1.71618386869325	1.66965823429155
6829201	Q9UER7	305	1.43275499065679	1.38307971543162
6829202	Q9UER7	306	2.07571648829776	1.87120000697352
6829203	Q9UER7	307	1.96687285011434	1.76604591381983
6829204	Q9UER7	308	2.06971906149848	1.86540587893021
6829205	Q9UER7	309	2.15647216471727	1.94921825464176
6829206	Q9UER7	31	0.135760583374206	0.0663364436327888
6829207	Q9UER7	310	1.9887035764905	1.78713662957764
6829208	Q9UER7	311	1.97089432069244	1.76993106594119
6829209	Q9UER7	312	2.05943810350318	1.8554734213903
6829210	Q9UER7	313	2.21046810849878	2.00138386208639
6829211	Q9UER7	314	2.06882540313137	1.86454251349378
6829212	Q9UER7	315	2.07948836393459	1.87484402483896
6829213	Q9UER7	316	2.1642171689289	1.95670072130621
6829214	Q9UER7	317	2.28516639503816	2.00709330779714
6829215	Q9UER7	318	2.15072470201933	2.03618647627309
6829216	Q9UER7	319	2.2506733193402	2.15380644667074
6829217	Q9UER7	32	0.14516718897432	0.0754241872808601
6829218	Q9UER7	320	2.2268508511526	2.0986945607977
6829219	Q9UER7	321	2.23744758030174	2.25100222026792
6829220	Q9UER7	322	1.86325892565747	1.87674046917404
6829221	Q9UER7	323	2.25099003691222	2.03737365114709
6829222	Q9UER7	324	2.00915958131825	1.84922812929414
6829223	Q9UER7	325	2.05438179649111	1.89291741703082
6829224	Q9UER7	326	2.15220618792573	1.98742579015489
6829225	Q9UER7	327	2.1233572954006	1.95955480768316
6829226	Q9UER7	328	2.14896186889049	1.98429144595484
6829227	Q9UER7	329	2.10119499418141	1.93814375669481
6829228	Q9UER7	33	0.121137810778379	0.0522093488629913
6829229	Q9UER7	330	2.15238231113577	1.9875959431996
6829230	Q9UER7	331	2.21253919274378	2.04571364707297
6829231	Q9UER7	332	2.16251399859477	1.99738419012564
6829232	Q9UER7	333	2.16608308134582	2.00083228931031
6829233	Q9UER7	334	2.26274480849504	2.09421740975177
6829234	Q9UER7	335	2.13305917683352	1.9689278180032
6829235	Q9UER7	336	1.76851836512123	1.54644932205023
6829236	Q9UER7	337	1.97423097346224	1.67873201015829
6829237	Q9UER7	338	1.4806410699692	1.36085125337328
6829238	Q9UER7	339	1.68668592476142	1.5809710466776
6829239	Q9UER7	34	0.144938253657542	0.0752030123364321
6829240	Q9UER7	340	1.90357051202794	1.75840680947208
6829241	Q9UER7	341	1.63311347576782	1.63918776952017
6829242	Q9UER7	342	1.59274857471865	1.58743392672772
6829243	Q9UER7	343	1.63909177156472	1.41825144696426
6829244	Q9UER7	344	1.59958388630981	1.42557023302681
6829245	Q9UER7	345	1.52721757472515	1.35565697032662
6829246	Q9UER7	346	1.7898519973382	1.81377796914935
6829247	Q9UER7	347	1.66841934071526	1.83853173054877
6829248	Q9UER7	348	1.49904544551823	1.66214199709061
6829249	Q9UER7	349	1.52472496860933	1.43662572798379
6829250	Q9UER7	35	0.12573293798225	0.0566487119908078
6829251	Q9UER7	350	1.79391732356721	1.84980243401517
6829252	Q9UER7	351	1.6776326575743	1.7053626028117
6829253	Q9UER7	352	1.67171253391275	1.84171329219116
6829254	Q9UER7	353	1.46861916782023	1.40260393271777
6829255	Q9UER7	354	1.60299785967305	1.50033055718448
6829256	Q9UER7	355	1.67307355760116	1.52558987968786
6829257	Q9UER7	356	1.54189683382516	1.39885974036367
6829258	Q9UER7	357	1.67315000853475	1.52566373911343
6829259	Q9UER7	358	1.60679741722928	1.46156034562555
6829260	Q9UER7	359	1.5858400796554	1.44131341283023
6829261	Q9UER7	36	0.138480018872198	0.068963696621148
6829262	Q9UER7	360	1.67442810917585	1.52689851512898
6829263	Q9UER7	361	1.78110930590411	1.62996346854045
6829264	Q9UER7	362	1.68766754352099	1.53968916358272
6829265	Q9UER7	363	1.62149716128212	1.4757618026998
6829266	Q9UER7	364	1.70454557351069	1.55599506778998
6829267	Q9UER7	365	1.80217647975249	1.65031651441719
6829268	Q9UER7	366	1.55544286927122	1.41194659685736
6829269	Q9UER7	367	1.65534405890689	1.50846136957574
6829270	Q9UER7	368	1.76038117256402	1.60993797049092
6829271	Q9UER7	369	1.62007002744412	1.47438304536453
6829272	Q9UER7	37	0.0850164348824966	0.0173124032151968
6829273	Q9UER7	370	1.60934859671918	1.46402504609138
6829274	Q9UER7	371	1.75216630218727	1.60200156502654
6829275	Q9UER7	372	1.91960806911209	1.76376744726726
6829276	Q9UER7	373	1.74582743352236	1.5958775691991
6829277	Q9UER7	374	1.90525252444278	1.68344177857995
6829278	Q9UER7	375	1.97133803115111	1.9062647432285
6829279	Q9UER7	376	2.0161680838993	1.97063453961224
6829280	Q9UER7	377	1.79347443051255	1.72339273707128
6829281	Q9UER7	378	1.76912326363882	1.84193715254075
6829282	Q9UER7	379	1.75933038000594	1.81971900720332
6829283	Q9UER7	38	0.135896498005031	0.0664677510751831
6829284	Q9UER7	380	1.6940927085491	1.54273798987241
6829285	Q9UER7	381	1.43979827605806	1.3425509908181
6829286	Q9UER7	382	1.53593441843133	1.43542834257953
6829287	Q9UER7	383	1.5291700373769	1.42889325823839
6829288	Q9UER7	384	1.53774380525696	1.43717639541926
6829289	Q9UER7	385	1.46156860665831	1.36358335807568
6829290	Q9UER7	386	1.47638577816878	1.37789826209112
6829291	Q9UER7	387	1.53129942733887	1.4309504668558
6829292	Q9UER7	388	1.53906539068679	1.4384531821908
6829293	Q9UER7	389	1.47414766098516	1.37573601185083
6829294	Q9UER7	39	0.1437337207487	0.0740393102789019
6829295	Q9UER7	390	1.50901839757543	1.40942471194346
6829296	Q9UER7	391	1.55054991904428	1.44954841186967
6829297	Q9UER7	392	1.51272603229075	1.41300666650452
6829298	Q9UER7	393	1.52859739808305	1.42834003007867
6829299	Q9UER7	394	1.56003433848824	1.45871133165409
6829300	Q9UER7	395	1.55560957785671	1.45443656006986
6829301	Q9UER7	396	1.49550703733353	1.39637135524551
6829302	Q9UER7	397	1.52197710189238	1.42194414646106
6829303	Q9UER7	398	1.49504766130998	1.39592755099587
6829304	Q9UER7	399	1.48499098568856	1.38621177318137
6829305	Q9UER7	4	0.109849761400124	0.0413039379850104
6829306	Q9UER7	40	0.161549856377487	0.0912515205358869
6829307	Q9UER7	400	1.50159086816655	1.40224895842769
6829308	Q9UER7	401	0.573085795325329	0.514734174189051
6829309	Q9UER7	402	0.400357711321837	0.561938796467658
6829310	Q9UER7	403	0.76387061414302	0.790251295175091
6829311	Q9UER7	404	0.206360951651426	0.210924896704705
6829312	Q9UER7	405	0.298449583452632	0.299891939045767
6829313	Q9UER7	406	0.266203693985195	0.268739109891266
6829314	Q9UER7	407	0.251213119124764	0.254256680494293
6829315	Q9UER7	408	0.26420158490227	0.26680486762848
6829316	Q9UER7	409	0.281697173853881	0.283707396991713
6829317	Q9UER7	41	0.17349264584035	0.102789477339356
6829318	Q9UER7	410	0.265723330196252	0.268275029312436
6829319	Q9UER7	411	0.278133871170114	0.280264881943546
6829320	Q9UER7	412	0.307479861972797	0.308616112222641
6829321	Q9UER7	413	0.251179749572666	0.254224442092045
6829322	Q9UER7	414	0.250369793767786	0.253441941896552
6829323	Q9UER7	415	0.298378555118812	0.299823318406511
6829324	Q9UER7	416	0.280736392251638	0.282779183640994
6829325	Q9UER7	417	0.26579000969611	0.26833944853304
6829326	Q9UER7	418	0.283976583496242	0.285909539972861
6829327	Q9UER7	419	0.266843833796956	0.269357550459045
6829328	Q9UER7	42	0.153393597229116	0.0833717395161812
6829329	Q9UER7	420	0.302479443912007	0.303785196651024
6829330	Q9UER7	421	0.275458380048341	0.277680083719725
6829331	Q9UER7	422	0.150571202537696	0.157026289737525
6829332	Q9UER7	423	0.27118047080959	0.273547185609166
6829333	Q9UER7	424	0.305453338699348	0.306658283353348
6829334	Q9UER7	425	0.244350083125796	0.24762628538074
6829335	Q9UER7	426	0.272416778410625	0.274741585271062
6829336	Q9UER7	427	0.175418669867495	0.181031485979016
6829337	Q9UER7	428	0.274919079109425	0.277159063822604
6829338	Q9UER7	429	0.303051088320681	0.304337463649846
6829339	Q9UER7	43	0.0583455879746112	-0.00845436429686816
6829340	Q9UER7	430	0.265068453021668	0.267642350944
6829341	Q9UER7	431	0.301892052037204	0.303217715988381
6829342	Q9UER7	432	0.244057359373195	0.247343484279426
6829343	Q9UER7	433	0.272033325441828	0.274371130461999
6829344	Q9UER7	434	0.28280359294949	0.284776311065043
6829345	Q9UER7	435	0.245019582163947	0.24827308996573
6829346	Q9UER7	436	0.319614182367102	0.320339107506473
6829347	Q9UER7	437	0.33550291800489	0.335689252128934
6829348	Q9UER7	438	0.397120312736253	0.395217961143148
6829349	Q9UER7	439	0.39820459135661	0.396265485251608
6829350	Q9UER7	44	0.134724030835095	0.0653350278029295
6829351	Q9UER7	440	0.374008169086317	0.372889265163222
6829352	Q9UER7	441	0.401100143089668	0.399062884546147
6829353	Q9UER7	442	0.386158222743163	0.384627460388754
6829354	Q9UER7	443	0.237512954342613	0.241020919288888
6829355	Q9UER7	444	0.374729830385396	0.373586463830367
6829356	Q9UER7	445	0.408798999435131	0.406500767649277
6829357	Q9UER7	446	0.495066014724322	0.489843532676328
6829358	Q9UER7	447	0.482238621173761	0.477450957796925
6829359	Q9UER7	448	0.494530486232737	0.489326157349387
6829360	Q9UER7	449	0.49874801323336	0.493400720038612
6829361	Q9UER7	45	0.0186929868010991	-0.0467628349358131
6829362	Q9UER7	450	0.500861941576386	0.495442991149839
6829363	Q9UER7	451	0.500414863893469	0.49501106835581
6829364	Q9UER7	452	0.498357543565791	0.493023486380471
6829365	Q9UER7	453	0.491092783712495	0.486004984912657
6829366	Q9UER7	454	0.486445118708661	0.481514864893546
6829367	Q9UER7	455	0.468457146816738	0.464136643221263
6829368	Q9UER7	456	0.447314679753914	0.443710856394141
6829369	Q9UER7	457	0.400459010294998	0.398443484655259
6829370	Q9UER7	458	0.258717022393757	0.261506218974753
6829371	Q9UER7	459	0.237616451790869	0.241120908415462
6829372	Q9UER7	46	0.134024878289987	0.0646595748955852
6829373	Q9UER7	460	0.325853201147313	0.326366638127017
6829374	Q9UER7	461	0.29357630112798	0.295183849605876
6829375	Q9UER7	462	0.405898556849086	0.403698643290241
6829376	Q9UER7	463	0.392900815748847	0.391141495245089
6829377	Q9UER7	464	0.414577961117122	0.412083836032342
6829378	Q9UER7	465	0.388351599357082	0.386746486660116
6829379	Q9UER7	466	0.333168996390798	0.333434445004533
6829380	Q9UER7	467	0.218602490167975	0.222751475666944
6829381	Q9UER7	468	0.341257179268716	0.341248457380299
6829382	Q9UER7	469	0.2430104653229	0.24633207749145
6829383	Q9UER7	47	0.122409429511121	0.0534378626917315
6829384	Q9UER7	470	0.17085416027075	0.17662170259298
6829385	Q9UER7	471	0.256815808839503	0.25966945211795
6829386	Q9UER7	472	0.348186167340981	0.347942568945956
6829387	Q9UER7	473	0.280039215400112	0.282105639455836
6829388	Q9UER7	474	0.242690654061802	0.246023107084889
6829389	Q9UER7	475	0.378524520026502	0.377252522358637
6829390	Q9UER7	476	0.345015818494096	0.344879687517707
6829391	Q9UER7	477	0.347976106942634	0.347739629104323
6829392	Q9UER7	478	0.416634063994489	0.414070241826091
6829393	Q9UER7	479	0.446308009786304	0.442738310186427
6829394	Q9UER7	48	0.067541641313771	0.000429964319956594
6829395	Q9UER7	480	0.446575961595535	0.442997179055373
6829396	Q9UER7	481	0.362320363240753	0.361597648628174
6829397	Q9UER7	482	0.436407379082954	0.433173287731867
6829398	Q9UER7	483	0.451826781412063	0.448070008348253
6829399	Q9UER7	484	0.434107165243874	0.430951045767662
6829400	Q9UER7	485	0.399111865510446	0.397142004931404
6829401	Q9UER7	486	0.310454074438579	0.311489505834849
6829402	Q9UER7	487	0.323966708374463	0.324544093051523
6829403	Q9UER7	488	0.297230234427149	0.298713923103334
6829404	Q9UER7	489	0.291880823835865	0.293545845032613
6829405	Q9UER7	49	0.133795637215638	0.0644381045580524
6829406	Q9UER7	490	0.254601036043651	0.257529754945234
6829407	Q9UER7	491	0.275144385409736	0.277376732765745
6829408	Q9UER7	492	0.277611331097891	0.279760054758897
6829409	Q9UER7	493	0.254986052167919	0.257901719922449
6829410	Q9UER7	494	0.224816218066621	0.228754572707717
6829411	Q9UER7	495	0.277754331796794	0.279898208068217
6829412	Q9UER7	496	0.252186864036456	0.255197417728557
6829413	Q9UER7	497	0.139137655799677	0.145980313520334
6829414	Q9UER7	498	0.288312387696774	0.290098370541264
6829415	Q9UER7	499	0.300315172096384	0.301694288593298
6829416	Q9UER7	5	0.119067917898416	0.0502096205155147
6829417	Q9UER7	50	0.173385356002673	0.102685824376503
6829418	Q9UER7	500	0.26545759110296	0.268018298153528
6829419	Q9UER7	501	0.247551297445081	0.25071898601399
6829420	Q9UER7	502	0.211999801606056	0.216372602820606
6829421	Q9UER7	503	0.291689284534452	0.293360798466001
6829422	Q9UER7	504	0.203525210462121	0.208185280516229
6829423	Q9UER7	505	0.263853124245381	0.266468218973708
6829424	Q9UER7	506	0.252090060377301	0.255103895487274
6829425	Q9UER7	507	0.233891923335576	0.237522632772733
6829426	Q9UER7	508	0.262906227663927	0.265553419974015
6829427	Q9UER7	509	0.254348795747718	0.257286065005993
6829428	Q9UER7	51	0.197365945765153	0.125853528174815
6829429	Q9UER7	510	0.229938278816522	0.233703007565492
6829430	Q9UER7	511	0.254198932116554	0.257141281401781
6829431	Q9UER7	512	0.243823111153991	0.247117176527551
6829432	Q9UER7	513	0.241931451445933	0.24528963966388
6829433	Q9UER7	514	0.205097014079009	0.209703803662901
6829434	Q9UER7	515	0.294316683198525	0.295899134454074
6829435	Q9UER7	516	0.207687459892313	0.212206439415508
6829436	Q9UER7	517	0.289704209103181	0.291443012453876
6829437	Q9UER7	518	0.29211544806967	0.293772516053073
6829438	Q9UER7	519	0.24628069464926	0.249491453684282
6829439	Q9UER7	52	0.196605425608072	0.125118787874163
6829440	Q9UER7	520	0.256749036635877	0.259604943336019
6829441	Q9UER7	521	0.246795693884988	0.249988995649175
6829442	Q9UER7	522	0.256143950515809	0.259020368221685
6829443	Q9UER7	523	0.229223025110608	0.233011999289074
6829444	Q9UER7	524	0.234725909073226	0.23832834834242
6829445	Q9UER7	525	0.249818745130873	0.252909572520948
6829446	Q9UER7	526	0.224251045547706	0.228208558216711
6829447	Q9UER7	527	0.186976291405254	0.192197331150128
6829448	Q9UER7	528	0.229800666793647	0.233570060268673
6829449	Q9UER7	529	0.31230271122812	0.31327547815642
6829450	Q9UER7	53	0.172976356995017	0.102290689479611
6829451	Q9UER7	530	0.271565432275412	0.273919097780729
6829452	Q9UER7	531	0.300871636801956	0.302231890445488
6829453	Q9UER7	532	0.270784091942578	0.273164243059636
6829454	Q9UER7	533	0.265120976491225	0.267693093990656
6829455	Q9UER7	534	0.289269914394885	0.291023439321496
6829456	Q9UER7	535	0.284283575386026	0.286206125554844
6829457	Q9UER7	536	0.290688716402434	0.292394147255909
6829458	Q9UER7	537	0.277316768995321	0.279475477623383
6829459	Q9UER7	538	0.271678426882334	0.274028262134479
6829460	Q9UER7	539	0.249828497732174	0.252918994531851
6829461	Q9UER7	54	0.134604218633253	0.0652192769547982
6829462	Q9UER7	540	0.275205733238141	0.277436001046101
6829463	Q9UER7	541	0.301833508275862	0.303161156723766
6829464	Q9UER7	542	0.292676732483475	0.294314774236648
6829465	Q9UER7	543	0.172433130231344	0.17814714916105
6829466	Q9UER7	544	0.218488497124981	0.222641346721772
6829467	Q9UER7	545	0.249130082695636	0.25224425413326
6829468	Q9UER7	546	0.259718202516487	0.262473461430502
6829469	Q9UER7	547	0.264333263059651	0.266932082203982
6829470	Q9UER7	548	0.219002626073964	0.223138047900606
6829471	Q9UER7	549	0.261379063955157	0.264078023546874
6829472	Q9UER7	55	0.126281487358539	0.0571786668248834
6829473	Q9UER7	550	0.26601874502131	0.268560430265138
6829474	Q9UER7	551	0.242031223337717	0.245386029521642
6829475	Q9UER7	552	0.232604636461204	0.236278981915756
6829476	Q9UER7	553	0.284407247285805	0.28632560526617
6829477	Q9UER7	554	0.270131505984113	0.272533778240448
6829478	Q9UER7	555	0.252331819884466	0.255337459911998
6829479	Q9UER7	556	0.232700486260722	0.236371582631017
6829480	Q9UER7	557	0.271810501471973	0.274155859704111
6829481	Q9UER7	558	0.279807682856006	0.281881955324018
6829482	Q9UER7	559	0.295214506894327	0.296766524024284
6829483	Q9UER7	56	0.371552243348107	0.421208684470432
6829484	Q9UER7	560	0.278281059263995	0.280407080704938
6829485	Q9UER7	561	0.283353747077469	0.285307816253476
6829486	Q9UER7	562	0.284152499486095	0.286079492821672
6829487	Q9UER7	563	0.245384099310094	0.248625250832289
6829488	Q9UER7	564	0.29916923367598	0.30058719480795
6829489	Q9UER7	565	0.25363216486455	0.256593726235412
6829490	Q9UER7	566	0.240567820735549	0.243972232848561
6829491	Q9UER7	567	0.129892753471586	0.137048791781171
6829492	Q9UER7	568	0.265505170202445	0.268064264432705
6829493	Q9UER7	569	0.237265037136642	0.240781405896961
6829494	Q9UER7	57	0.714309420759553	0.425143275299653
6829495	Q9UER7	570	0.296475945840209	0.297985203137154
6829496	Q9UER7	571	0.18185224494317	0.187246977891173
6829497	Q9UER7	572	0.291602644175851	0.293277095013128
6829498	Q9UER7	573	0.260234345775053	0.262972108638531
6829499	Q9UER7	574	0.270338314902408	0.272733576819605
6829500	Q9UER7	575	0.28481046835038	0.28671515807875
6829501	Q9UER7	576	0.273855551041883	0.2761315868717
6829502	Q9UER7	577	0.255796442006517	0.258684639438931
6829503	Q9UER7	578	0.259108966285857	0.261884876884657
6829504	Q9UER7	579	0.278783452943119	0.280892444412144
6829505	Q9UER7	58	0.521246415051033	0.315299850476981
6829506	Q9UER7	580	0.30015063267241	0.301535326671363
6829507	Q9UER7	581	0.293594224215858	0.29520116514295
6829508	Q9UER7	582	0.234951714401346	0.238546499397493
6829509	Q9UER7	583	0.245384140652677	0.248625290773455
6829510	Q9UER7	584	0.262104299865892	0.264778675654692
6829511	Q9UER7	585	0.244798131218065	0.248059145689511
6829512	Q9UER7	586	0.214724186293195	0.219004637232163
6829513	Q9UER7	587	0.309070315216399	0.310152652817255
6829514	Q9UER7	588	0.304750192536769	0.305978972202834
6829515	Q9UER7	589	0.298729431780479	0.300162301169143
6829516	Q9UER7	59	1.71537581155531	1.38525977679253
6829517	Q9UER7	590	0.237260292441102	0.240776822035514
6829518	Q9UER7	591	0.233862359583875	0.237494071163142
6829519	Q9UER7	592	0.226342166480982	0.230228795036091
6829520	Q9UER7	593	0.275379956972064	0.277604319002504
6829521	Q9UER7	594	0.266298841911928	0.268831032525588
6829522	Q9UER7	595	0.269540542414463	0.271962846955068
6829523	Q9UER7	596	0.255134164002223	0.258044811111622
6829524	Q9UER7	597	0.167258798759643	0.173148215436817
6829525	Q9UER7	598	0.242288349540744	0.245634439747141
6829526	Q9UER7	599	0.24302089966467	0.246342158133413
6829527	Q9UER7	6	0.19571630912323	0.124259810360806
6829528	Q9UER7	60	1.7511644525746	1.41983526649864
6829529	Q9UER7	600	0.245827121742119	0.249053255838956
6829530	Q9UER7	601	0.263570331843686	0.266195012573708
6829531	Q9UER7	602	0.271682717633772	0.274032407439468
6829532	Q9UER7	603	0.276894170560428	0.279067204288065
6829533	Q9UER7	604	0.300129771027254	0.301515172187237
6829534	Q9UER7	605	0.250711818995017	0.253772373267695
6829535	Q9UER7	606	0.258832938722901	0.261618206011168
6829536	Q9UER7	607	0.171444723096339	0.177192246718586
6829537	Q9UER7	608	0.238952718942239	0.242411879232485
6829538	Q9UER7	609	0.302554506825428	0.303857715107059
6829539	Q9UER7	61	1.76653749173272	1.43468719554721
6829540	Q9UER7	610	0.302141115485324	0.303458336767528
6829541	Q9UER7	611	0.250969845921046	0.254021653683792
6829542	Q9UER7	612	0.299488029126976	0.300895183837998
6829543	Q9UER7	613	0.170740310595211	0.176511712155441
6829544	Q9UER7	614	0.234790204019107	0.238390463839855
6829545	Q9UER7	615	0.295020509357829	0.296579102551013
6829546	Q9UER7	616	0.238879805969974	0.242341437839625
6829547	Q9UER7	617	0.235389597354205	0.238969539141329
6829548	Q9UER7	618	0.294963859365808	0.296524372861363
6829549	Q9UER7	619	0.252219531905995	0.255228978233645
6829550	Q9UER7	62	1.86553676228389	1.53033062213078
6829551	Q9UER7	620	0.184678797933529	0.18997771733918
6829552	Q9UER7	621	0.208784645071181	0.2132664325803
6829553	Q9UER7	622	0.108141264563523	0.116034627526431
6829554	Q9UER7	623	0.257461968562595	0.260293708536131
6829555	Q9UER7	624	0.244988243819896	0.248242813918323
6829556	Q9UER7	625	0.29162607020254	0.293299726952245
6829557	Q9UER7	626	0.258499581424835	0.261296148746643
6829558	Q9UER7	627	0.349904997168904	0.349603134458624
6829559	Q9UER7	628	0.35755896371189	0.3569976494187
6829560	Q9UER7	629	0.217266685425792	0.221460951584517
6829561	Q9UER7	63	1.9403155406844	1.60257457465831
6829562	Q9UER7	630	0.394248271490499	0.392443275385324
6829563	Q9UER7	631	0.365116612941756	0.364299111997533
6829564	Q9UER7	632	0.277779070133462	0.279922107833072
6829565	Q9UER7	633	0.349519152924789	0.34923036943289
6829566	Q9UER7	634	0.285554057197723	0.287433541001506
6829567	Q9UER7	635	0.257980806951785	0.260794959516154
6829568	Q9UER7	636	0.279286768840854	0.281378699076904
6829569	Q9UER7	637	0.260713834014315	0.263435343346768
6829570	Q9UER7	638	0.236296761430242	0.239845952474706
6829571	Q9UER7	639	0.242721504411186	0.246052911679509
6829572	Q9UER7	64	1.85075792647653	1.5160527543277
6829573	Q9UER7	640	0.252263754773974	0.255271702049723
6829574	Q9UER7	641	0.284654106895228	0.286564096911602
6829575	Q9UER7	642	0.251419595019671	0.254456157338777
6829576	Q9UER7	643	0.24775733543833	0.250918039800659
6829577	Q9UER7	644	0.249778701414719	0.252870886193213
6829578	Q9UER7	645	0.253150793128204	0.256128671876241
6829579	Q9UER7	646	0.230765069486247	0.234501771963246
6829580	Q9UER7	647	0.291637171700739	0.293310452135593
6829581	Q9UER7	648	0.120877653386348	0.128339282525742
6829582	Q9UER7	649	0.226677304426944	0.230552572588709
6829583	Q9UER7	65	1.83962743523733	1.50529956073598
6829584	Q9UER7	650	0.230617988172904	0.234359676362781
6829585	Q9UER7	651	0.255854593774222	0.258740819997578
6829586	Q9UER7	652	0.237834262306687	0.241331335663691
6829587	Q9UER7	653	0.246702433259871	0.249898896341353
6829588	Q9UER7	654	0.275187019885513	0.277417922032405
6829589	Q9UER7	655	0.224944707265096	0.228878706422569
6829590	Q9UER7	656	0.171495671870012	0.177241468447868
6829591	Q9UER7	657	0.233206152344827	0.23686010781632
6829592	Q9UER7	658	0.256079151849863	0.258957766079117
6829593	Q9UER7	659	0.234977439062993	0.238571352053214
6829594	Q9UER7	66	1.94724140789889	1.60926567115598
6829595	Q9UER7	660	0.26018226046079	0.262921788894728
6829596	Q9UER7	661	0.25379187735168	0.256748024842384
6829597	Q9UER7	662	0.247196771602927	0.250376477769563
6829598	Q9UER7	663	0.198644449061214	0.203469965523293
6829599	Q9UER7	664	0.19065466457554	0.195751016064174
6829600	Q9UER7	665	0.248155874772373	0.251303069582434
6829601	Q9UER7	666	0.274557603908719	0.276809841786643
6829602	Q9UER7	667	0.300948174225248	0.302305833428954
6829603	Q9UER7	668	0.308805782413456	0.309897087058271
6829604	Q9UER7	669	0.299738275530981	0.301136947473588
6829605	Q9UER7	67	2.20934862294813	1.79603132056647
6829606	Q9UER7	670	0.298039233075132	0.299495498587312
6829607	Q9UER7	671	0.306588426974316	0.307754894787839
6829608	Q9UER7	672	0.305980840388856	0.307167903968048
6829609	Q9UER7	673	0.272171424254601	0.274504548047676
6829610	Q9UER7	674	0.270886444638793	0.273263126238589
6829611	Q9UER7	675	0.321010461924364	0.321688056449042
6829612	Q9UER7	676	0.269641859136555	0.272060729277
6829613	Q9UER7	677	0.264084538975805	0.266691789285454
6829614	Q9UER7	678	0.303560930005714	0.304830022892963
6829615	Q9UER7	679	0.247855494271862	0.251012871279075
6829616	Q9UER7	68	1.95541480084685	1.70968286395182
6829617	Q9UER7	680	0.264429672442451	0.267025223533958
6829618	Q9UER7	681	0.21075843733784	0.215173317900731
6829619	Q9UER7	682	0.311618374292382	0.312614338643903
6829620	Q9UER7	683	0.299379664001676	0.300790492037259
6829621	Q9UER7	684	0.242148991681442	0.245499805793671
6829622	Q9UER7	685	0.227834926248751	0.231670953735449
6829623	Q9UER7	686	0.236571619733629	0.240111493723794
6829624	Q9UER7	687	0.207014929561412	0.21155670629151
6829625	Q9UER7	688	0.324085460633628	0.324658819886558
6829626	Q9UER7	689	0.295863834524581	0.297393840964975
6829627	Q9UER7	69	2.03896745240264	1.81146265351592
6829628	Q9UER7	690	0.306089617544995	0.307272993832743
6829629	Q9UER7	691	0.208123640190186	0.212627834220384
6829630	Q9UER7	692	0.248603765293599	0.251735777661452
6829631	Q9UER7	693	0.258131300803712	0.260940351978117
6829632	Q9UER7	694	0.230327600910356	0.234079132549966
6829633	Q9UER7	695	0.272232736574039	0.274563782022737
6829634	Q9UER7	696	0.332822658409251	0.33309984707137
6829635	Q9UER7	697	0.32795632043385	0.328398466583515
6829636	Q9UER7	698	0.26253931629395	0.265198946042221
6829637	Q9UER7	699	0.197617512857741	0.202477840057761
6829638	Q9UER7	7	0.358838949616893	0.281852974465081
6829639	Q9UER7	70	2.2191340527877	1.9534250833955
6829640	Q9UER7	700	0.194150125728491	0.199127989250913
6829641	Q9UER7	701	0.314747877491131	0.315637758996055
6829642	Q9UER7	702	0.337010714235124	0.337145937589811
6829643	Q9UER7	703	0.328910336563265	0.329320143795127
6829644	Q9UER7	704	0.276181029003985	0.278378236564185
6829645	Q9UER7	705	0.216530023363443	0.220749260644928
6829646	Q9UER7	706	0.262578969411461	0.265237255011695
6829647	Q9UER7	707	0.302498608608974	0.303803711709541
6829648	Q9UER7	708	0.247891139124454	0.251047307854445
6829649	Q9UER7	709	0.264938099221952	0.267516415833533
6829650	Q9UER7	71	1.94225697150984	1.82800362295201
6829651	Q9UER7	710	0.300642979723302	0.30201098430756
6829652	Q9UER7	711	0.211639478861568	0.21602449417529
6829653	Q9UER7	712	0.304967332281853	0.30618875141789
6829654	Q9UER7	713	0.252265680437957	0.255273562438196
6829655	Q9UER7	714	0.294643160380525	0.296214544822393
6829656	Q9UER7	715	0.288957155468345	0.290721282191828
6829657	Q9UER7	716	0.231328032649894	0.235045651990965
6829658	Q9UER7	717	0.298513592170872	0.29995377801801
6829659	Q9UER7	718	0.252251803089641	0.255260155499565
6829660	Q9UER7	719	0.26156172347837	0.26425449133902
6829661	Q9UER7	72	1.77704095788638	1.65563082859664
6829662	Q9UER7	720	0.179997077103394	0.18545469590671
6829663	Q9UER7	721	0.223214837445578	0.227207475148227
6829664	Q9UER7	722	0.26684831274592	0.269361877582104
6829665	Q9UER7	723	0.291600005352303	0.293274545639533
6829666	Q9UER7	724	0.245455993048176	0.248694707540625
6829667	Q9UER7	725	0.260481057261356	0.26321045718187
6829668	Q9UER7	726	0.248341393655184	0.251482299808569
6829669	Q9UER7	727	0.219406619902441	0.223528347282198
6829670	Q9UER7	728	0.174111003065155	0.179768146026014
6829671	Q9UER7	729	0.284454122356603	0.286370891381588
6829672	Q9UER7	73	1.94035291989414	1.59945214614431
6829673	Q9UER7	730	0.341102480394144	0.341099002436134
6829674	Q9UER7	731	0.442182173660804	0.438752330265887
6829675	Q9UER7	732	0.564253742742335	0.556685958366269
6829676	Q9UER7	733	0.533060702908225	0.526550289702427
6829677	Q9UER7	734	0.594567238136149	0.585971897091354
6829678	Q9UER7	735	0.540802532586468	0.534029689442759
6829679	Q9UER7	736	0.635266005204191	0.62529107104529
6829680	Q9UER7	737	0.541258775133867	0.534470466433777
6829681	Q9UER7	738	0.620172482618707	0.610709183610613
6829682	Q9UER7	739	0.537795330894992	0.531124424862531
6829683	Q9UER7	74	1.92821471045334	1.63321283995799
6829684	Q9UER7	740	0.541019358457643	0.534239165423498
6829685	Q9UER7	75	1.74310033298999	1.45437340738532
6829686	Q9UER7	76	1.53236539222192	1.2507818887435
6829687	Q9UER7	77	1.68438632022627	1.39764966247357
6829688	Q9UER7	78	1.69216945609127	1.40516896821744
6829689	Q9UER7	79	1.63286885633711	1.4791942152121
6829690	Q9UER7	8	0.431823844660576	0.352363852090307
6829691	Q9UER7	80	1.61814739945474	1.43287483762485
6829692	Q9UER7	81	1.57583942849497	1.53407114271214
6829693	Q9UER7	82	1.56802925501569	1.51376849828655
6829694	Q9UER7	83	2.02311145710027	1.78250892123918
6829695	Q9UER7	84	2.04883443086669	1.80735994629464
6829696	Q9UER7	85	2.20406810031351	1.89087481359692
6829697	Q9UER7	86	2.03020400615957	1.88188190822887
6829698	Q9UER7	87	2.23814500170131	2.10383356754148
6829699	Q9UER7	88	2.24693775225816	2.08023132070038
6829700	Q9UER7	89	1.9312016709422	1.91726808952905
6829701	Q9UER7	9	0.354913898186553	0.278060973107652
6829702	Q9UER7	90	1.96310048082108	1.93532838670274
6829703	Q9UER7	91	2.19181985672586	1.94233995963564
6829704	Q9UER7	92	1.96897233574829	1.77253389526774
6829705	Q9UER7	93	1.96214210762564	1.76593519592016
6829706	Q9UER7	94	1.97660845535745	1.77991116826335
6829707	Q9UER7	95	1.54226472181404	1.27090386423625
6829708	Q9UER7	96	1.47355034819884	1.34658888202162
6829709	Q9UER7	97	2.10978390773574	1.8701036958479
6829710	Q9UER7	98	2.13698314254161	1.91744031782452
6829711	Q9UER7	99	2.16394607424721	1.91139232544444
6829712	Q9UET6	1	0.930046891059989	0.583713162066866
6829713	Q9UET6	10	2.20870361938059	1.91475204025788
6829714	Q9UET6	100	2.47504561287305	2.33270380149433
6829715	Q9UET6	101	2.6874125590508	2.50577506067784
6829716	Q9UET6	102	2.45730647495777	2.42553916989141
6829717	Q9UET6	103	2.16078586082612	2.1263126942021
6829718	Q9UET6	104	2.4081019733768	2.15129061785843
6829719	Q9UET6	105	2.49497293159728	2.28070429987689
6829720	Q9UET6	106	1.89121497827965	1.64462211161421
6829721	Q9UET6	107	2.07265612676044	1.78781588538697
6829722	Q9UET6	108	1.89752636034585	1.76069274355757
6829723	Q9UET6	109	1.8417585628672	1.69405812653693
6829724	Q9UET6	11	2.23688488296009	1.98903592742731
6829725	Q9UET6	110	2.49977358047872	2.23268277089701
6829726	Q9UET6	111	2.53051232879906	2.28343892514977
6829727	Q9UET6	112	2.53822303050848	2.25879130838904
6829728	Q9UET6	113	2.58870265347819	2.44962992476258
6829729	Q9UET6	114	2.46200285318848	2.31446773409908
6829730	Q9UET6	115	2.59974656940906	2.23358750965354
6829731	Q9UET6	116	2.10039587102255	1.95064356593691
6829732	Q9UET6	117	2.35866554547702	2.13370175841268
6829733	Q9UET6	118	2.26571680040895	2.2028813608489
6829734	Q9UET6	119	2.26242279032107	2.22075838768859
6829735	Q9UET6	12	2.51251754663132	2.25532528779435
6829736	Q9UET6	120	2.29830043052524	2.22332291601749
6829737	Q9UET6	121	2.19906196952962	2.26951854166749
6829738	Q9UET6	122	2.03521376830472	2.09846719406615
6829739	Q9UET6	123	2.17150914324188	2.01618772372276
6829740	Q9UET6	124	1.94115651552666	1.83913095820052
6829741	Q9UET6	125	2.97128247823103	2.59332412815052
6829742	Q9UET6	126	2.98842661223207	2.60988711606487
6829743	Q9UET6	127	2.84400533726874	2.47036138489373
6829744	Q9UET6	128	3.14477164575401	2.76093241823841
6829745	Q9UET6	129	2.89556901059795	2.52017717017158
6829746	Q9UET6	13	2.51427350311373	2.25702172145466
6829747	Q9UET6	130	3.03916719479914	2.65890771143433
6829748	Q9UET6	131	2.81823960239903	2.44546904823647
6829749	Q9UET6	132	3.12562625247572	2.74243600906053
6829750	Q9UET6	133	3.17122090236797	2.7200283634081
6829751	Q9UET6	134	3.1613604057708	2.86947971682129
6829752	Q9UET6	135	3.32806475068406	3.0515925516155
6829753	Q9UET6	136	3.18854400180964	2.8847042864509
6829754	Q9UET6	137	3.13395323554207	2.97403415429353
6829755	Q9UET6	138	3.03481527608662	2.8654995224561
6829756	Q9UET6	139	3.22588474437207	2.83613743167189
6829757	Q9UET6	14	2.59740324507414	2.2708768159471
6829758	Q9UET6	140	3.02399614371719	2.68657982919664
6829759	Q9UET6	141	2.90132075035212	2.56806284504513
6829760	Q9UET6	142	3.07129054650533	2.73227106222994
6829761	Q9UET6	143	2.93779383283667	2.60329957524997
6829762	Q9UET6	144	2.90961272528109	2.57607374139757
6829763	Q9UET6	145	2.84785568494098	2.51641012043447
6829764	Q9UET6	146	2.96159781345522	2.62629665654171
6829765	Q9UET6	147	2.57562495977476	2.09842917812229
6829766	Q9UET6	148	2.31520872638508	1.84684044660227
6829767	Q9UET6	149	2.26547447759179	1.79879207264288
6829768	Q9UET6	15	2.43349133680795	2.27149874061772
6829769	Q9UET6	150	2.65754019207467	2.11111093199413
6829770	Q9UET6	151	2.7455305559305	2.35509623031187
6829771	Q9UET6	152	2.40997395794847	2.05197359468135
6829772	Q9UET6	153	2.81976857171322	2.41578018479503
6829773	Q9UET6	154	2.69507197887237	2.4373806497884
6829774	Q9UET6	155	2.65311257535254	2.38408635443362
6829775	Q9UET6	156	2.80371818284641	2.31563203319801
6829776	Q9UET6	157	2.60193001727669	2.16617146129318
6829777	Q9UET6	158	2.67191820720647	2.2337872151063
6829778	Q9UET6	159	2.19619013740497	2.03024108354606
6829779	Q9UET6	16	2.77306280898721	2.62061891095419
6829780	Q9UET6	160	2.17555527250559	1.97820874865736
6829781	Q9UET6	161	1.93915645331512	1.89189343179081
6829782	Q9UET6	162	2.46443333741162	2.20887102092218
6829783	Q9UET6	163	2.36251172969876	2.11040431757889
6829784	Q9UET6	164	2.48463489672692	2.16193105113439
6829785	Q9UET6	165	2.49987780677534	2.33563486436003
6829786	Q9UET6	166	2.67086193542038	2.5218824082169
6829787	Q9UET6	167	2.54665263983878	2.36978657385251
6829788	Q9UET6	168	2.39000041911665	2.36051463208794
6829789	Q9UET6	169	2.48020559028521	2.43490484113186
6829790	Q9UET6	17	2.66434355981078	2.48348804661313
6829791	Q9UET6	170	2.5791434314338	2.31653417011235
6829792	Q9UET6	171	2.08783233679314	1.88736481998431
6829793	Q9UET6	172	2.18605434553342	1.98225733211637
6829794	Q9UET6	173	2.27203350581434	1.89177429589469
6829795	Q9UET6	174	2.36064839684521	2.04362198934809
6829796	Q9UET6	175	2.01043345765783	1.70527851834923
6829797	Q9UET6	176	2.21909864177284	1.84041369681102
6829798	Q9UET6	177	2.42992342032419	2.20306961015915
6829799	Q9UET6	178	2.14799385578906	1.95175617683707
6829800	Q9UET6	179	2.38081433000491	2.14458763724625
6829801	Q9UET6	18	2.51483454210845	2.48111716997553
6829802	Q9UET6	180	2.44694670958468	2.35054841835222
6829803	Q9UET6	181	2.44320437473697	2.33417572233278
6829804	Q9UET6	182	2.57885566418201	2.25127399949059
6829805	Q9UET6	183	2.31244815424376	2.00489013314671
6829806	Q9UET6	184	2.41560149013802	2.26352441417789
6829807	Q9UET6	185	2.5205654643959	2.38598973263037
6829808	Q9UET6	186	2.48701584323351	2.32148042154165
6829809	Q9UET6	187	2.25500551746391	2.23940483842238
6829810	Q9UET6	188	2.23291217414355	2.20530319024181
6829811	Q9UET6	189	2.45958725406114	2.21033976404515
6829812	Q9UET6	19	2.11002137013472	2.07726900113786
6829813	Q9UET6	190	2.10896200179043	1.91708733493224
6829814	Q9UET6	191	2.47271824829504	2.15189293467625
6829815	Q9UET6	192	2.57320804921445	2.18251962268941
6829816	Q9UET6	193	2.62000191934279	2.38670489216462
6829817	Q9UET6	194	2.40171942803785	2.19688104499667
6829818	Q9UET6	195	2.53809637390452	2.29653818733491
6829819	Q9UET6	196	2.53048354613779	2.4312535513235
6829820	Q9UET6	197	2.126488023494	2.02819531541386
6829821	Q9UET6	198	2.21298777492411	1.8978081768567
6829822	Q9UET6	199	2.33000647622956	2.0563476639074
6829823	Q9UET6	2	1.13910221964152	0.709006807381969
6829824	Q9UET6	20	2.08560878105904	1.91658731427753
6829825	Q9UET6	200	1.51299511597138	1.39506911780034
6829826	Q9UET6	201	1.78411501637631	1.65699868703208
6829827	Q9UET6	202	1.88092894852923	1.75053085308323
6829828	Q9UET6	203	1.6939879840769	1.56992675055283
6829829	Q9UET6	204	1.82852806150701	1.69990623370047
6829830	Q9UET6	205	1.8320610758025	1.70331948706596
6829831	Q9UET6	206	1.80081174384898	1.60667269101236
6829832	Q9UET6	207	1.98739331173917	1.94590718189836
6829833	Q9UET6	208	1.92581414628523	1.90747478396018
6829834	Q9UET6	209	1.96961467214393	1.91769363063113
6829835	Q9UET6	21	2.13249205996117	1.92978441586636
6829836	Q9UET6	210	1.76089504223791	1.85811924320256
6829837	Q9UET6	211	1.64896061177229	1.73722191082424
6829838	Q9UET6	212	1.90685022605307	1.7724149192062
6829839	Q9UET6	213	1.87727549353065	1.78933014733164
6829840	Q9UET6	214	1.83826311453702	1.75164019683651
6829841	Q9UET6	215	1.81563794264122	1.72978196540603
6829842	Q9UET6	216	1.72466473266362	1.64189253469485
6829843	Q9UET6	217	1.6233874971778	1.54404836086562
6829844	Q9UET6	218	1.84240412694154	1.75564083859567
6829845	Q9UET6	219	1.73749154462803	1.65428454770251
6829846	Q9UET6	22	2.08971270390849	2.03052531471403
6829847	Q9UET6	220	1.70155659881179	1.58053554213953
6829848	Q9UET6	221	1.73836810249088	1.77507682406511
6829849	Q9UET6	222	1.94689530485905	1.99759481916235
6829850	Q9UET6	223	1.87957962781611	1.90046404259568
6829851	Q9UET6	224	1.81214219981773	1.97738272052494
6829852	Q9UET6	225	1.67018049665249	1.57715065347181
6829853	Q9UET6	226	1.45313608111948	1.50953367119878
6829854	Q9UET6	227	1.86755972921318	1.89988915648769
6829855	Q9UET6	228	1.83200326821207	1.88659735412141
6829856	Q9UET6	229	1.78630103566923	1.81034737678441
6829857	Q9UET6	23	2.0243540499975	1.95462494888582
6829858	Q9UET6	230	1.92438904794626	1.82636454671037
6829859	Q9UET6	231	1.84560635987015	1.77131178537221
6829860	Q9UET6	232	2.02254246790459	1.91015322904407
6829861	Q9UET6	233	1.96401841035081	1.99568313498525
6829862	Q9UET6	234	2.00112022110268	2.01877006345873
6829863	Q9UET6	235	2.57133871067588	2.23422084684266
6829864	Q9UET6	236	2.34805399822573	1.98640802075958
6829865	Q9UET6	237	2.16202214766112	1.94875234996098
6829866	Q9UET6	238	2.36430733598961	2.13142332544933
6829867	Q9UET6	239	1.98777766067667	1.84184284979808
6829868	Q9UET6	24	2.52109714216702	2.26361405508694
6829869	Q9UET6	240	1.96916475429327	1.82386087745347
6829870	Q9UET6	241	1.95449795869423	1.8096912519574
6829871	Q9UET6	242	1.78885656439002	1.64966471391189
6829872	Q9UET6	243	1.64387570047097	1.50959836254319
6829873	Q9UET6	244	1.82051802685462	1.68025292677348
6829874	Q9UET6	245	1.92634478880159	1.78249240874644
6829875	Q9UET6	246	1.76388286109596	1.62553756081038
6829876	Q9UET6	247	1.96191499621779	1.81685686923825
6829877	Q9UET6	248	1.74209336636942	1.60448667904562
6829878	Q9UET6	249	1.75214842265512	1.61420089241608
6829879	Q9UET6	25	2.55109694145119	2.29259693126757
6829880	Q9UET6	250	1.92022448702521	1.77657957090067
6829881	Q9UET6	251	1.79822793862679	1.65871842045752
6829882	Q9UET6	252	2.12374515268049	1.90674461805874
6829883	Q9UET6	253	1.76288531600716	1.71709468894173
6829884	Q9UET6	254	1.9722717488963	1.9404427886528
6829885	Q9UET6	255	1.89419149516499	1.8329123293969
6829886	Q9UET6	256	1.72728391993487	1.81373266568132
6829887	Q9UET6	257	1.67126168669155	1.74685223767398
6829888	Q9UET6	258	1.71136727459024	1.57164358933276
6829889	Q9UET6	259	1.66876830316157	1.57597606982077
6829890	Q9UET6	26	2.5350430400366	2.27708721960225
6829891	Q9UET6	260	1.85466437541334	1.7555706995549
6829892	Q9UET6	261	1.60107702283463	1.51057936574151
6829893	Q9UET6	262	1.77463192544576	1.67825116265164
6829894	Q9UET6	263	1.6313855375885	1.5398604926587
6829895	Q9UET6	264	1.78174642453814	1.68512449684726
6829896	Q9UET6	265	1.84087969408929	1.7422532867209
6829897	Q9UET6	266	1.76352283187861	1.66751864140087
6829898	Q9UET6	267	1.8807948568742	1.78081541874607
6829899	Q9UET6	268	1.76089134346921	1.66497635430029
6829900	Q9UET6	269	1.86050120073313	1.76120967013364
6829901	Q9UET6	27	2.54386933082593	2.28561431975576
6829902	Q9UET6	270	1.83552522841605	1.73708032492369
6829903	Q9UET6	271	1.62412258856572	1.53284374063848
6829904	Q9UET6	272	1.80846479702843	1.71093717893552
6829905	Q9UET6	273	1.89225850866938	1.69947573083656
6829906	Q9UET6	274	2.18119835747142	1.91216445040799
6829907	Q9UET6	275	1.90526227687149	1.80455956045122
6829908	Q9UET6	276	1.94398369393408	1.86302778962675
6829909	Q9UET6	277	2.16350142264753	2.04300743652524
6829910	Q9UET6	278	1.96081766110502	1.98926431562499
6829911	Q9UET6	279	1.58064916354359	1.60922542431741
6829912	Q9UET6	28	2.62257447791266	2.3616515462447
6829913	Q9UET6	280	1.97935667671244	1.78046293382518
6829914	Q9UET6	281	1.79228231148371	1.64521739880743
6829915	Q9UET6	282	1.69708320250552	1.5532453171983
6829916	Q9UET6	283	1.67045078505077	1.52751567647069
6829917	Q9UET6	284	0.632562263199518	0.572194528764441
6829918	Q9UET6	285	0.347942330997533	0.511300175071894
6829919	Q9UET6	286	0.785828929026363	0.811465274487782
6829920	Q9UET6	287	0.309440911719693	0.310510686964956
6829921	Q9UET6	288	0.297747037772056	0.299213208022319
6829922	Q9UET6	289	0.289926997437251	0.291658248783948
6829923	Q9UET6	29	2.70569242886682	2.37549524941846
6829924	Q9UET6	290	0.23945193583696	0.242894173840856
6829925	Q9UET6	291	0.248168964202065	0.251315715311043
6829926	Q9UET6	292	0.281201201591054	0.283228237029795
6829927	Q9UET6	293	0.282025107981495	0.284024214918593
6829928	Q9UET6	294	0.245160551971846	0.248409281226507
6829929	Q9UET6	295	0.191548156557774	0.196614220755785
6829930	Q9UET6	296	0.28280457185563	0.284777256788552
6829931	Q9UET6	297	0.188842348957601	0.194000133711349
6829932	Q9UET6	298	0.295642466295571	0.297179976601719
6829933	Q9UET6	299	0.222680304980529	0.226691062084849
6829934	Q9UET6	3	2.03963796218234	1.57200041471372
6829935	Q9UET6	30	2.50620470479666	2.34174729532073
6829936	Q9UET6	300	0.218752384869486	0.222896289288291
6829937	Q9UET6	301	0.22048095943601	0.224566269215689
6829938	Q9UET6	302	0.274411735733883	0.276668918202124
6829939	Q9UET6	303	0.213669078099316	0.217985294740879
6829940	Q9UET6	304	0.280329073452228	0.282385671997216
6829941	Q9UET6	305	0.255268606659533	0.258174696476964
6829942	Q9UET6	306	0.279048297844522	0.281148311690179
6829943	Q9UET6	307	0.271864452655655	0.274207982068719
6829944	Q9UET6	308	0.265182561976076	0.267752591871461
6829945	Q9UET6	309	0.259957467772329	0.262704616153195
6829946	Q9UET6	31	2.61659822514206	2.46945811093407
6829947	Q9UET6	310	0.277845211545647	0.279986007205918
6829948	Q9UET6	311	0.235131695724103	0.238720379773921
6829949	Q9UET6	312	0.172776566940029	0.178478944167723
6829950	Q9UET6	313	0.205192463229581	0.209796017310277
6829951	Q9UET6	314	0.252476354824395	0.255477095455158
6829952	Q9UET6	315	0.267477435646915	0.269969674686652
6829953	Q9UET6	316	0.26897555834671	0.271417014527171
6829954	Q9UET6	317	0.235590233165338	0.239163373867234
6829955	Q9UET6	318	0.259858333076283	0.262608841891724
6829956	Q9UET6	319	0.258928284612128	0.261710319897518
6829957	Q9UET6	32	2.57523342850021	2.39739854055511
6829958	Q9UET6	320	0.208215228406348	0.212716317810007
6829959	Q9UET6	321	0.285900285481924	0.287768032955808
6829960	Q9UET6	322	0.247411434851171	0.250583864435236
6829961	Q9UET6	323	0.186505297291443	0.191742302636335
6829962	Q9UET6	324	0.241441188137337	0.244815995135984
6829963	Q9UET6	325	0.175250953342072	0.180869454651949
6829964	Q9UET6	326	0.270936857100239	0.273311829835377
6829965	Q9UET6	327	0.203940064454637	0.208586071927672
6829966	Q9UET6	328	0.284265593010855	0.286188752740177
6829967	Q9UET6	329	0.214976920354001	0.219248804198801
6829968	Q9UET6	33	2.47337861986525	2.44106650663784
6829969	Q9UET6	34	2.04834149125629	2.01767992604317
6829970	Q9UET6	35	2.42468316215891	2.16730974308148
6829971	Q9UET6	36	2.31867778180919	2.11038514376673
6829972	Q9UET6	37	1.94911831596794	1.55839492373262
6829973	Q9UET6	38	2.19912362248684	1.95890323669245
6829974	Q9UET6	39	2.27797142057865	2.05613765633247
6829975	Q9UET6	4	1.95372261882886	1.48899740076542
6829976	Q9UET6	40	1.93491670825065	1.69261475353412
6829977	Q9UET6	41	2.12426293759167	2.01761272277399
6829978	Q9UET6	42	2.04332743053202	1.92666352272476
6829979	Q9UET6	43	1.92031017708945	1.59386151623994
6829980	Q9UET6	44	2.36009315543415	2.09773718590901
6829981	Q9UET6	45	2.61667334703062	2.36667928617179
6829982	Q9UET6	46	2.64304199977038	2.36005715949432
6829983	Q9UET6	47	2.64432435982786	2.50336618522278
6829984	Q9UET6	48	2.57014754186199	2.41894657049821
6829985	Q9UET6	49	2.27835825066638	2.17722505329148
6829986	Q9UET6	5	2.35393371809249	1.8091855353844
6829987	Q9UET6	50	2.35451228421453	2.27185702071211
6829988	Q9UET6	51	2.31442826229266	2.20103480978254
6829989	Q9UET6	52	2.32599726178021	2.35428178189833
6829990	Q9UET6	53	2.15709015833752	2.17834301704465
6829991	Q9UET6	54	2.53345553987091	2.27555353198311
6829992	Q9UET6	55	2.60150287482787	2.34129422127232
6829993	Q9UET6	56	2.74178736446854	2.41036665103629
6829994	Q9UET6	57	2.6186884629739	2.45041811690531
6829995	Q9UET6	58	2.61473270979896	2.46765583220248
6829996	Q9UET6	59	2.69790100456612	2.51590797239562
6829997	Q9UET6	6	2.28082845104244	1.89753596829658
6829998	Q9UET6	60	2.45478584579818	2.42310398417108
6829999	Q9UET6	61	2.20315775425698	2.16724827944429
6830000	Q9UET6	62	2.35361795329033	2.09865347875522
6830001	Q9UET6	63	2.27332500606029	2.06656972115249
6830002	Q9UET6	64	2.11946239867788	1.91792269667234
6830003	Q9UET6	65	2.08656576394807	1.88614118099944
6830004	Q9UET6	66	1.92828936698639	1.68043976516522
6830005	Q9UET6	67	2.00080749977717	1.7184027589897
6830006	Q9UET6	68	1.91082637089685	1.77354191482533
6830007	Q9UET6	69	1.9862411189528	1.83364306154347
6830008	Q9UET6	7	2.37570631997355	2.01025707682747
6830009	Q9UET6	70	2.09000219279709	1.83680167585884
6830010	Q9UET6	71	2.5508167674917	2.30305509081047
6830011	Q9UET6	72	2.52913198181472	2.25000842500547
6830012	Q9UET6	73	2.56281877596219	2.42462345021871
6830013	Q9UET6	74	2.49641013761108	2.3477086919697
6830014	Q9UET6	75	2.62844575080137	2.26131385585004
6830015	Q9UET6	76	2.21803660462064	1.98013565791227
6830016	Q9UET6	77	2.47618987459278	2.16308139174569
6830017	Q9UET6	78	2.20465298664605	2.05972657208955
6830018	Q9UET6	79	2.43767695741741	2.30591095237591
6830019	Q9UET6	8	2.35020043232461	1.95351883547966
6830020	Q9UET6	80	2.33243761139352	2.17214203060104
6830021	Q9UET6	81	2.28218453485265	2.26566255062329
6830022	Q9UET6	82	2.20551581270636	2.17883550144787
6830023	Q9UET6	83	2.16545469763609	1.92617761406509
6830024	Q9UET6	84	2.13240638407914	1.93973700743734
6830025	Q9UET6	85	2.54133848887369	2.27283872601056
6830026	Q9UET6	86	2.28998391765996	2.05106386517238
6830027	Q9UET6	87	2.54741247404359	2.26766925125873
6830028	Q9UET6	88	2.47598586491251	2.34073397197528
6830029	Q9UET6	89	2.31579299280624	2.17321404637585
6830030	Q9UET6	9	2.31930365203745	2.0657395185371
6830031	Q9UET6	90	2.27994162240734	2.17875475242985
6830032	Q9UET6	91	2.37911364402751	2.29562445190659
6830033	Q9UET6	92	2.33998289533674	2.22572320047283
6830034	Q9UET6	93	2.20245635813328	2.23492862624133
6830035	Q9UET6	94	1.83885828233757	1.8708984581171
6830036	Q9UET6	95	2.09674386196871	1.85364535961896
6830037	Q9UET6	96	2.23103025851676	1.98337976107374
6830038	Q9UET6	97	2.47519154429851	2.21926454973132
6830039	Q9UET6	98	2.6494633497464	2.32117220470536
6830040	Q9UET6	99	2.30942523777895	2.15163819247502
6830041	Q9UEU0	1	1.2522795725439	1.00166627179359
6830042	Q9UEU0	10	0.929872381462386	0.690187931210443
6830043	Q9UEU0	100	1.41454784982747	1.19256278646589
6830044	Q9UEU0	101	1.40192797924249	1.1803707000084
6830045	Q9UEU0	102	1.41572650278634	1.19370148584329
6830046	Q9UEU0	103	1.59655932512066	1.3019477545606
6830047	Q9UEU0	104	1.51631607030358	1.3834021608137
6830048	Q9UEU0	105	1.61964735860068	1.50429013754482
6830049	Q9UEU0	106	1.58862868448926	1.44222598031541
6830050	Q9UEU0	107	1.50645966260635	1.5049124309736
6830051	Q9UEU0	108	1.452726739603	1.44024371093788
6830052	Q9UEU0	109	1.63459287730347	1.40199026097265
6830053	Q9UEU0	11	1.10943713812366	0.863665862159971
6830054	Q9UEU0	110	1.3335440512403	1.15663373305031
6830055	Q9UEU0	111	1.39846049630992	1.21934966230428
6830056	Q9UEU0	112	1.44789495310042	1.26710840650935
6830057	Q9UEU0	113	1.55919783919855	1.37463838481928
6830058	Q9UEU0	114	1.30107691807887	1.12526715984612
6830059	Q9UEU0	115	1.58138401622049	1.43700839953452
6830060	Q9UEU0	116	1.58266187489334	1.43824294178398
6830061	Q9UEU0	117	1.47133473090755	1.33068952787211
6830062	Q9UEU0	118	1.68573556090752	1.53782267066592
6830063	Q9UEU0	119	1.64741979040001	1.5008057152568
6830064	Q9UEU0	12	1.10607830152725	0.860420882276515
6830065	Q9UEU0	120	1.69932165376604	1.55094822671939
6830066	Q9UEU0	121	1.54737457223935	1.40415179624392
6830067	Q9UEU0	122	1.52407241395428	1.38163952668105
6830068	Q9UEU0	123	1.5509344643185	1.40759101629901
6830069	Q9UEU0	124	1.66265034155165	1.5155199863094
6830070	Q9UEU0	125	1.7573805571519	1.60703906893057
6830071	Q9UEU0	126	1.63952584046402	1.49317935178004
6830072	Q9UEU0	127	1.68109962033063	1.53334387764307
6830073	Q9UEU0	128	1.88033550602266	1.72582613230928
6830074	Q9UEU0	129	1.90250308324031	1.74724228045207
6830075	Q9UEU0	13	1.04726991582	0.803605963443531
6830076	Q9UEU0	130	1.66613259676111	1.51888420120328
6830077	Q9UEU0	131	1.60911183354566	1.46379630863626
6830078	Q9UEU0	132	1.93691121176181	1.7804840538086
6830079	Q9UEU0	133	1.80800650282231	1.65594891332633
6830080	Q9UEU0	134	1.74847373253182	1.59843416485501
6830081	Q9UEU0	135	1.97601766669181	1.81826489128566
6830082	Q9UEU0	136	1.93273223925661	1.77644673870748
6830083	Q9UEU0	137	1.90471775648424	1.74938188144744
6830084	Q9UEU0	138	1.75760225802385	1.60725325466095
6830085	Q9UEU0	139	1.96308937542497	1.80577483888682
6830086	Q9UEU0	14	1.08834064287228	0.843284488807291
6830087	Q9UEU0	140	1.76588163399074	1.61525197912668
6830088	Q9UEU0	141	1.79679552362867	1.64511796013378
6830089	Q9UEU0	142	1.93328687436264	1.77698257297928
6830090	Q9UEU0	143	1.69339095624258	1.54521856598536
6830091	Q9UEU0	144	1.73853364312255	1.58883102125247
6830092	Q9UEU0	145	1.81079780466575	1.65864559655894
6830093	Q9UEU0	146	1.96794607055983	1.8104669034039
6830094	Q9UEU0	147	1.8422149357594	1.6889977603122
6830095	Q9UEU0	148	1.81861838587822	1.66620107834049
6830096	Q9UEU0	149	1.93967987739945	1.7831588681499
6830097	Q9UEU0	15	1.16028908143423	0.846337299962244
6830098	Q9UEU0	150	1.74277828895565	1.59293178350912
6830099	Q9UEU0	151	1.75415442061022	1.60392229088004
6830100	Q9UEU0	152	1.92486978130436	1.7688507997098
6830101	Q9UEU0	153	1.99153108865021	1.83325244448557
6830102	Q9UEU0	154	1.63088007339693	1.48482665601636
6830103	Q9UEU0	155	2.01232400493085	1.85334052948533
6830104	Q9UEU0	156	2.05422661780921	1.89382274168931
6830105	Q9UEU0	157	1.93354316084199	1.77723017194578
6830106	Q9UEU0	158	1.74083772870725	1.59105700371917
6830107	Q9UEU0	159	1.92194022656459	1.76602055003103
6830108	Q9UEU0	16	1.21431381220947	1.05750832080277
6830109	Q9UEU0	160	2.00884599973262	1.84998042053724
6830110	Q9UEU0	161	1.6150343152769	1.46951803207423
6830111	Q9UEU0	162	1.73745875767032	1.58779257190568
6830112	Q9UEU0	163	1.96005037621411	1.80283885464883
6830113	Q9UEU0	164	1.88168365697917	1.72712858409821
6830114	Q9UEU0	165	1.68754284192456	1.53956868907906
6830115	Q9UEU0	166	1.90811456763855	1.75266354864
6830116	Q9UEU0	167	1.9989795158473	1.84044838740336
6830117	Q9UEU0	168	1.74757475479458	1.59756566036267
6830118	Q9UEU0	169	1.90286571374358	1.68113587518686
6830119	Q9UEU0	17	1.13654005266152	1.00343028767295
6830120	Q9UEU0	170	2.12555950262036	2.0552584671414
6830121	Q9UEU0	171	2.10331059750877	2.05482312561205
6830122	Q9UEU0	172	1.83312453965405	1.76169880015227
6830123	Q9UEU0	173	1.86837403780166	1.93782355735118
6830124	Q9UEU0	174	1.99500604587553	2.04740581863778
6830125	Q9UEU0	175	1.79084078982928	1.63620653724155
6830126	Q9UEU0	176	1.76720304911182	1.6588575070211
6830127	Q9UEU0	177	1.93678346927366	1.8226895471509
6830128	Q9UEU0	178	1.80015543444224	1.69069288347949
6830129	Q9UEU0	179	1.61514623105278	1.51195505982534
6830130	Q9UEU0	18	1.22218607138831	1.05407616277251
6830131	Q9UEU0	180	1.81093637397982	1.70110837435557
6830132	Q9UEU0	181	1.96761776429302	1.85247863161103
6830133	Q9UEU0	182	1.68972214304493	1.58400302264176
6830134	Q9UEU0	183	1.72236862971788	1.61554286969248
6830135	Q9UEU0	184	1.93024435495241	1.816372093527
6830136	Q9UEU0	185	1.7025019782307	1.59634965127383
6830137	Q9UEU0	186	1.79870613891872	1.68929271568805
6830138	Q9UEU0	187	1.82218469326219	1.7119754018951
6830139	Q9UEU0	188	1.95612056227781	1.84137115788182
6830140	Q9UEU0	189	1.70030341686368	1.59422561600039
6830141	Q9UEU0	19	1.13322541687202	1.11020120127547
6830142	Q9UEU0	190	1.80632321443458	1.69665159014063
6830143	Q9UEU0	191	2.01806007965041	1.90121107033235
6830144	Q9UEU0	192	1.77902997890137	1.67028353152348
6830145	Q9UEU0	193	1.82068068330242	1.71052237435896
6830146	Q9UEU0	194	1.93357598330984	1.8195907874672
6830147	Q9UEU0	195	1.9880540323098	1.87222215788979
6830148	Q9UEU0	196	1.69617288046056	1.59023509513065
6830149	Q9UEU0	197	1.70762571189683	1.60129970233988
6830150	Q9UEU0	198	2.00018476655203	1.88394168858373
6830151	Q9UEU0	199	1.76813632775065	1.6597591496946
6830152	Q9UEU0	2	1.08917857600233	0.844094017962002
6830153	Q9UEU0	20	1.0135869100525	0.981860942731677
6830154	Q9UEU0	200	1.82636580518267	1.71601478389032
6830155	Q9UEU0	201	1.66899527585316	1.56397874782109
6830156	Q9UEU0	202	1.82352617969279	1.71327141506998
6830157	Q9UEU0	203	1.62668277056786	1.52310053760508
6830158	Q9UEU0	204	1.79907729031304	1.68965128591727
6830159	Q9UEU0	205	1.90889164462006	1.79574319018597
6830160	Q9UEU0	206	1.87730235666802	1.7652247052896
6830161	Q9UEU0	207	1.79179696129936	1.68261774304723
6830162	Q9UEU0	208	1.86589110918106	1.75420027243096
6830163	Q9UEU0	209	1.9071623563867	1.79407252078337
6830164	Q9UEU0	21	1.317798266438	1.06180549438814
6830165	Q9UEU0	210	1.77339278664484	1.66483742691358
6830166	Q9UEU0	211	1.85804712223274	1.74662217831332
6830167	Q9UEU0	212	1.95975862389288	1.84488589770818
6830168	Q9UEU0	213	1.99735481370487	1.88120766452611
6830169	Q9UEU0	214	1.82636553201726	1.71601451998457
6830170	Q9UEU0	215	1.8696512364224	1.75783294014406
6830171	Q9UEU0	216	1.85365105449549	1.74237512700129
6830172	Q9UEU0	217	1.89225068384678	1.7796663191026
6830173	Q9UEU0	218	1.87600628468489	1.76397256711852
6830174	Q9UEU0	219	1.91501839786853	1.80166226081401
6830175	Q9UEU0	22	0.954238851143946	0.756057340158711
6830176	Q9UEU0	220	1.92824853108353	1.81444392342419
6830177	Q9UEU0	221	1.85768213671698	1.74626956495378
6830178	Q9UEU0	222	1.79895441825275	1.68953257893275
6830179	Q9UEU0	223	1.80795459074855	1.69822766660915
6830180	Q9UEU0	224	1.85068010644517	1.73950488714849
6830181	Q9UEU0	225	1.87555171942893	1.76353341056268
6830182	Q9UEU0	226	1.71376131499452	1.60722732282792
6830183	Q9UEU0	227	1.82635758282764	1.71600684025391
6830184	Q9UEU0	228	1.76275853839264	1.65456365483104
6830185	Q9UEU0	229	1.72952329338372	1.62245500697636
6830186	Q9UEU0	23	0.997368132175177	0.79772463933119
6830187	Q9UEU0	230	1.63224856478515	1.52847766440245
6830188	Q9UEU0	231	1.5708500034498	1.46916037084341
6830189	Q9UEU0	232	0.65098749565841	0.46346540547925
6830190	Q9UEU0	24	1.03814124665095	0.837115640489441
6830191	Q9UEU0	25	1.13376221807727	0.929495284395365
6830192	Q9UEU0	26	0.974175188757685	0.775317882507045
6830193	Q9UEU0	27	0.944010409231076	0.74617561852873
6830194	Q9UEU0	28	0.970263395266111	0.771538689675234
6830195	Q9UEU0	29	0.941659379269682	0.743904282990028
6830196	Q9UEU0	3	1.03885238321144	0.79547376552349
6830197	Q9UEU0	30	1.0038745571947	0.804010511744306
6830198	Q9UEU0	31	1.02872499808347	0.828018580748069
6830199	Q9UEU0	32	0.966366832268144	0.767774211058883
6830200	Q9UEU0	33	0.904723109412915	0.708220066382688
6830201	Q9UEU0	34	0.935320896130707	0.737780659620093
6830202	Q9UEU0	35	1.60694034603341	1.36548407960179
6830203	Q9UEU0	36	1.58879524799166	1.31585711429139
6830204	Q9UEU0	37	1.57243989065105	1.4421263000324
6830205	Q9UEU0	38	1.95679890762344	1.75631345444239
6830206	Q9UEU0	39	2.07486747535534	1.8703797735862
6830207	Q9UEU0	4	0.99749239567224	0.75551578492748
6830208	Q9UEU0	40	2.04171069882345	1.83834693431051
6830209	Q9UEU0	41	2.15724223478919	1.94996222113745
6830210	Q9UEU0	42	2.11847395876776	1.91250809909409
6830211	Q9UEU0	43	2.07394758169495	1.86949106217163
6830212	Q9UEU0	44	2.07631607204969	1.87177926623715
6830213	Q9UEU0	45	2.06224344927004	1.85818367249014
6830214	Q9UEU0	46	2.08615897810749	1.88128852077677
6830215	Q9UEU0	47	2.00660015587774	1.80442655673761
6830216	Q9UEU0	48	2.08823968679699	1.8832986983031
6830217	Q9UEU0	49	2.05578580006562	1.85194492250595
6830218	Q9UEU0	5	0.987452326326686	0.745816050474901
6830219	Q9UEU0	50	1.95260751103782	1.75226413640815
6830220	Q9UEU0	51	2.10827592245446	1.90265575238489
6830221	Q9UEU0	52	2.18196786967178	1.90739297132537
6830222	Q9UEU0	53	2.10571948531659	1.99270683126539
6830223	Q9UEU0	54	2.33746035851083	2.23765160798464
6830224	Q9UEU0	55	2.41744038223094	2.28282355207009
6830225	Q9UEU0	56	2.06042993025181	2.07998505496672
6830226	Q9UEU0	57	2.11373195058726	2.11872304376942
6830227	Q9UEU0	58	2.11407279882038	1.90509758753009
6830228	Q9UEU0	59	2.15939863173787	1.99437442692638
6830229	Q9UEU0	6	0.989934508025021	0.748214092013086
6830230	Q9UEU0	60	1.94395820696801	1.78623692919643
6830231	Q9UEU0	61	2.01957111396636	1.85928673531121
6830232	Q9UEU0	62	2.26003235989365	2.09159690682055
6830233	Q9UEU0	63	2.19365953221789	2.02747396292805
6830234	Q9UEU0	64	1.91498813178511	1.75824887187592
6830235	Q9UEU0	65	2.19180661038371	2.02568385081485
6830236	Q9UEU0	66	2.1029565499207	1.93984559981028
6830237	Q9UEU0	67	2.07036627051903	1.90836005473568
6830238	Q9UEU0	68	1.82267461376736	1.66906456643562
6830239	Q9UEU0	69	1.7312543416768	1.45348717754519
6830240	Q9UEU0	7	0.992497517390814	0.750690221349651
6830241	Q9UEU0	70	1.7676403658321	1.63070993517553
6830242	Q9UEU0	71	1.96588109971494	1.76508778144182
6830243	Q9UEU0	72	2.08619088786058	1.88131934886378
6830244	Q9UEU0	73	2.03191193120472	1.82888032202
6830245	Q9UEU0	74	2.25669271436482	2.04604156181377
6830246	Q9UEU0	75	2.07563555524476	1.87112181736192
6830247	Q9UEU0	76	1.84680267917547	1.65004584114119
6830248	Q9UEU0	77	2.07316265666845	1.86873274426961
6830249	Q9UEU0	78	1.95850955735834	1.75796611714808
6830250	Q9UEU0	79	2.02750468407147	1.82462247026738
6830251	Q9UEU0	8	0.968843740877347	0.727838252594783
6830252	Q9UEU0	80	2.18633039054109	1.97806435637157
6830253	Q9UEU0	81	2.36142140967915	2.08076345560571
6830254	Q9UEU0	82	2.27260025018731	2.15393072811091
6830255	Q9UEU0	83	2.15824446118971	2.06451071085872
6830256	Q9UEU0	84	2.35224523938743	2.2198383722456
6830257	Q9UEU0	85	2.23843879873242	2.2519598387097
6830258	Q9UEU0	86	2.02789795383944	2.0357986189669
6830259	Q9UEU0	87	2.32462731766916	2.10851480013413
6830260	Q9UEU0	88	2.10438390356555	1.94122456950147
6830261	Q9UEU0	89	1.97007051176891	1.81146408787395
6830262	Q9UEU0	9	1.01100125348308	0.768566724020926
6830263	Q9UEU0	90	2.0456841138553	1.88451456551491
6830264	Q9UEU0	91	2.18399043126866	2.0181326219099
6830265	Q9UEU0	92	1.86394583186832	1.70893678666994
6830266	Q9UEU0	93	2.07855597049107	1.91627214301326
6830267	Q9UEU0	94	2.0808546492014	1.91849290188599
6830268	Q9UEU0	95	2.05789491029311	1.89631144448305
6830269	Q9UEU0	96	2.00864297828197	1.84872903789378
6830270	Q9UEU0	97	2.01654933723877	1.85636738975454
6830271	Q9UEU0	98	1.43194228799801	1.20936759382319
6830272	Q9UEU0	99	1.45246565710223	1.22919526866604
6830273	Q9UEU5	1	0.256868425851993	0.19377290980881
6830274	Q9UEU5	10	0.100444385963931	0.0425964882538354
6830275	Q9UEU5	100	1.09130252079927	1.10782229490997
6830276	Q9UEU5	101	1.22833210366547	1.31338432433295
6830277	Q9UEU5	102	1.20918377026816	1.43813054279509
6830278	Q9UEU5	103	1.09639042269222	1.31625456726773
6830279	Q9UEU5	104	0.377726267632333	0.503404653342492
6830280	Q9UEU5	105	0.1553201024922	0.502525954922846
6830281	Q9UEU5	106	0.534935076093302	0.74512992420023
6830282	Q9UEU5	107	0.128782498013369	0.310856483790364
6830283	Q9UEU5	108	0.152102443034422	0.333394105511836
6830284	Q9UEU5	109	0.163043017812545	0.343967652556746
6830285	Q9UEU5	11	0.0769820108208381	0.0199212145692319
6830286	Q9UEU5	110	0.121525865257901	0.303843292126888
6830287	Q9UEU5	111	0.137098964508874	0.318893954537648
6830288	Q9UEU5	112	0.0491040743780621	0.233851063338708
6830289	Q9UEU5	113	0.0702856616820655	0.254322063664265
6830290	Q9UEU5	114	0.0680720476260702	0.252182710583187
6830291	Q9UEU5	115	0.0674506941571879	0.251582201901698
6830292	Q9UEU5	116	-0.0522699117399114	0.135877909908802
6830293	Q9UEU5	12	0.0988340400543905	0.0410401652471913
6830294	Q9UEU5	13	0.0772075815798452	0.0201392180179253
6830295	Q9UEU5	14	0.0907241793848091	0.0332023692395311
6830296	Q9UEU5	15	0.0859353736158051	0.0285742154071796
6830297	Q9UEU5	16	-0.00844647723859812	-0.0626413706505289
6830298	Q9UEU5	17	0.0379348106931925	-0.0178160538919497
6830299	Q9UEU5	18	0.0375486962848815	-0.0181892151694685
6830300	Q9UEU5	19	0.0783001258332381	0.0211951102627272
6830301	Q9UEU5	2	0.0932418030585912	0.0356355332090643
6830302	Q9UEU5	20	0.0758681350899981	0.0188447064623846
6830303	Q9UEU5	21	0.0607233121702206	0.00420795282954059
6830304	Q9UEU5	22	-0.0419918049953181	-0.0950613402011088
6830305	Q9UEU5	23	-0.0168526379077937	-0.0707655265660426
6830306	Q9UEU5	24	0.0184528490197551	-0.0366444465914927
6830307	Q9UEU5	25	0.0742970975976963	0.0173263731781602
6830308	Q9UEU5	26	0.207677279951261	0.281267588837905
6830309	Q9UEU5	27	0.63333083306446	0.358485048783426
6830310	Q9UEU5	28	0.604395810484403	0.403869731894848
6830311	Q9UEU5	29	1.35572011061457	1.25560595765125
6830312	Q9UEU5	3	-0.0488839186777665	-0.101722241455214
6830313	Q9UEU5	30	1.26174847950987	1.30803900478474
6830314	Q9UEU5	31	1.08025496645164	1.11976757504664
6830315	Q9UEU5	32	1.13483002123601	1.1075070004527
6830316	Q9UEU5	33	1.15789677516569	1.12979992498318
6830317	Q9UEU5	34	1.20065468757355	1.17112342101108
6830318	Q9UEU5	35	1.13944132080767	1.1119636029574
6830319	Q9UEU5	36	1.19786256034545	1.16842496236513
6830320	Q9UEU5	37	1.2065691431038	1.17683946199269
6830321	Q9UEU5	38	1.19104691790158	1.1618379669391
6830322	Q9UEU5	39	1.15281197933338	1.12488571078174
6830323	Q9UEU5	4	0.0966074195750247	0.0388882420743055
6830324	Q9UEU5	40	1.21301539432657	1.18306945830911
6830325	Q9UEU5	41	1.225133999877	1.19478151626811
6830326	Q9UEU5	42	1.23988143919297	1.20903421748004
6830327	Q9UEU5	43	1.2021745396864	1.17259228605175
6830328	Q9UEU5	44	1.22804918842613	1.19759890784891
6830329	Q9UEU5	45	1.2168783062509	1.18680277961905
6830330	Q9UEU5	46	1.20563688003626	1.17593847391823
6830331	Q9UEU5	47	1.15473299868152	1.12674228494384
6830332	Q9UEU5	48	1.18396100351643	1.15498976649013
6830333	Q9UEU5	49	1.12015636717069	1.09332560918881
6830334	Q9UEU5	5	0.056592994740123	0.000216196770720517
6830335	Q9UEU5	50	1.20157020900982	1.17200822909231
6830336	Q9UEU5	51	1.20953861018408	1.17970931120156
6830337	Q9UEU5	52	1.2186269603197	1.18849277090715
6830338	Q9UEU5	53	1.22537684505349	1.19501621462266
6830339	Q9UEU5	54	1.22027061392458	1.19008128422287
6830340	Q9UEU5	55	1.19757994076976	1.16815182393868
6830341	Q9UEU5	56	1.18062200970505	1.15176278720767
6830342	Q9UEU5	57	1.23372127680435	1.20308071246396
6830343	Q9UEU5	58	1.21926961268785	1.18911386396542
6830344	Q9UEU5	59	1.21190067054914	1.18199213060542
6830345	Q9UEU5	6	0.100594544972167	0.0427416098192009
6830346	Q9UEU5	60	1.16565778255325	1.13730057082606
6830347	Q9UEU5	61	1.21376894038525	1.18379772486398
6830348	Q9UEU5	62	1.21784444187111	1.18773650391045
6830349	Q9UEU5	63	1.40659510629519	1.30207337483349
6830350	Q9UEU5	64	1.30053730412118	1.36066266333413
6830351	Q9UEU5	65	1.38523605577863	1.46441729553841
6830352	Q9UEU5	66	1.37708034975386	1.42465864094327
6830353	Q9UEU5	67	1.30673179291677	1.49992226984961
6830354	Q9UEU5	68	1.2100567413219	1.39362386353556
6830355	Q9UEU5	69	1.31469778442973	1.27645665747234
6830356	Q9UEU5	7	0.0477381073941011	-0.008341632212612
6830357	Q9UEU5	70	1.09635646865164	1.1127066960007
6830358	Q9UEU5	71	1.1930249098092	1.206132163224
6830359	Q9UEU5	72	1.22222606630035	1.23435369711839
6830360	Q9UEU5	73	1.18552250858839	1.19888144798583
6830361	Q9UEU5	74	1.16716626417766	1.18114100767251
6830362	Q9UEU5	75	1.15439516549602	1.1687983460241
6830363	Q9UEU5	76	1.18473698153924	1.19812227331926
6830364	Q9UEU5	77	1.2046015428545	1.21732043044108
6830365	Q9UEU5	78	1.17715903102945	1.19079854327361
6830366	Q9UEU5	79	1.18796340800401	1.20124046159585
6830367	Q9UEU5	8	0.0250730200204118	-0.0302463650518683
6830368	Q9UEU5	80	1.07767065818771	1.09464774571522
6830369	Q9UEU5	81	1.1773227627128	1.19095678218625
6830370	Q9UEU5	82	1.15406819371747	1.16848234329546
6830371	Q9UEU5	83	1.12751095557306	1.14281603118686
6830372	Q9UEU5	84	1.18620211081551	1.19953825133172
6830373	Q9UEU5	85	1.02000329495874	1.03891497203348
6830374	Q9UEU5	86	1.17726100603329	1.19089709728218
6830375	Q9UEU5	87	1.017646131524	1.0366368852807
6830376	Q9UEU5	88	1.18864341359201	1.20189765477091
6830377	Q9UEU5	89	1.15063881436528	1.1651680106712
6830378	Q9UEU5	9	0.0138557333442241	-0.0410873410327716
6830379	Q9UEU5	90	1.15952757198224	1.17375857366627
6830380	Q9UEU5	91	1.15684812137072	1.17116901163045
6830381	Q9UEU5	92	1.15557874862837	1.16994222303104
6830382	Q9UEU5	93	1.16592748994504	1.17994379108268
6830383	Q9UEU5	94	1.15982047396438	1.17404164955127
6830384	Q9UEU5	95	1.19524679162225	1.20827950670046
6830385	Q9UEU5	96	1.04390990536419	1.06201957804667
6830386	Q9UEU5	97	1.14512233809966	1.15983659778846
6830387	Q9UEU5	98	1.16118006542703	1.17535563026834
6830388	Q9UEU5	99	1.15538645095832	1.169756376446
6830389	Q9UEW3	1	0.381115511890644	0.303955027446711
6830390	Q9UEW3	10	1.7381377498243	1.36886227717268
6830391	Q9UEW3	100	1.36579062439157	1.18617462699102
6830392	Q9UEW3	101	1.29721683160506	1.1199013060019
6830393	Q9UEW3	102	1.92746303563814	1.72872530740866
6830394	Q9UEW3	103	1.9311938257066	1.73233093920622
6830395	Q9UEW3	104	1.92722913044457	1.72849924912394
6830396	Q9UEW3	105	1.85788916318421	1.66148545681516
6830397	Q9UEW3	106	1.93740959358477	1.73833818429279
6830398	Q9UEW3	107	1.9375437150052	1.73846780628957
6830399	Q9UEW3	108	1.92973988874387	1.73092577803439
6830400	Q9UEW3	109	1.84408795260886	1.64814724083888
6830401	Q9UEW3	11	1.72298931351618	1.35422203137123
6830402	Q9UEW3	110	1.91305124365536	1.7147969934378
6830403	Q9UEW3	111	1.94411060205969	1.74481439142037
6830404	Q9UEW3	112	1.92932872514355	1.73052840789989
6830405	Q9UEW3	113	2.04815310798837	1.84536654278512
6830406	Q9UEW3	114	1.99554335125463	1.79452170609904
6830407	Q9UEW3	115	1.89456401499446	1.69692996305409
6830408	Q9UEW3	116	2.12734427358875	1.92190105143736
6830409	Q9UEW3	117	2.04140177688513	1.83884170122208
6830410	Q9UEW3	118	1.96855605283886	1.7684397611189
6830411	Q9UEW3	119	2.24599236523643	1.96848710796055
6830412	Q9UEW3	12	1.725349574983	1.3565031122252
6830413	Q9UEW3	120	2.2293644285821	2.11350612336942
6830414	Q9UEW3	121	2.10619522093152	2.01636622384693
6830415	Q9UEW3	122	1.93664768923864	1.82063001816572
6830416	Q9UEW3	123	2.1240046593103	2.14495382606298
6830417	Q9UEW3	124	1.97136637084859	1.98456960343696
6830418	Q9UEW3	125	2.02079196109001	1.8140392788604
6830419	Q9UEW3	126	1.95622210093261	1.79890214195634
6830420	Q9UEW3	127	2.00884036928434	1.84975520471783
6830421	Q9UEW3	128	1.95945205978397	1.80202374411716
6830422	Q9UEW3	129	1.86903862767389	1.71464344671091
6830423	Q9UEW3	13	1.73807012045385	1.36879691659112
6830424	Q9UEW3	130	2.13399253425389	1.97070884115053
6830425	Q9UEW3	131	1.97783063913057	1.81978577008753
6830426	Q9UEW3	132	1.96895208101685	1.81120506442898
6830427	Q9UEW3	133	2.00651095722354	1.84750393835282
6830428	Q9UEW3	134	2.0304870943294	1.87067573862706
6830429	Q9UEW3	135	1.87771782036544	1.72303147513693
6830430	Q9UEW3	136	1.9783065415808	1.82024570725248
6830431	Q9UEW3	137	1.92832720239349	1.7719430444685
6830432	Q9UEW3	138	2.01772293999579	1.85833978836192
6830433	Q9UEW3	139	1.91841314998392	1.7623615826455
6830434	Q9UEW3	14	1.93461117752351	1.49066283281634
6830435	Q9UEW3	140	1.50119232419685	1.23867855160077
6830436	Q9UEW3	141	1.55682147716076	1.59784187385246
6830437	Q9UEW3	142	1.61330530297534	1.67432811734605
6830438	Q9UEW3	143	1.52598590362301	1.55806150474842
6830439	Q9UEW3	144	1.34862824186913	1.21939096174996
6830440	Q9UEW3	145	1.38196063653573	1.25160514155991
6830441	Q9UEW3	146	1.44617240883092	1.31366277646204
6830442	Q9UEW3	147	1.5828214129822	1.44572756312415
6830443	Q9UEW3	148	1.71190698191083	1.57048264807773
6830444	Q9UEW3	149	1.55992636199352	1.42360058134907
6830445	Q9UEW3	15	1.86363918949827	1.58316089796122
6830446	Q9UEW3	150	1.51358006580773	1.37880908245473
6830447	Q9UEW3	151	1.8693470671793	1.72264102934209
6830448	Q9UEW3	152	1.4724357970571	1.33904509655034
6830449	Q9UEW3	153	1.58057056980765	1.4435522298643
6830450	Q9UEW3	154	1.869023810073	1.72232861666813
6830451	Q9UEW3	155	1.48044905495222	1.34678953055453
6830452	Q9UEW3	156	1.52343656069943	1.38833491766438
6830453	Q9UEW3	157	1.89221352061721	1.74474037293959
6830454	Q9UEW3	158	1.38852917506271	1.25795332276062
6830455	Q9UEW3	159	1.56171306800156	1.42532734803314
6830456	Q9UEW3	16	1.90349950476595	1.64358130630594
6830457	Q9UEW3	160	1.92202557399799	1.77355230972717
6830458	Q9UEW3	161	1.47707171454028	1.34352549109988
6830459	Q9UEW3	162	1.42420186790686	1.29242928985152
6830460	Q9UEW3	163	1.89574480588723	1.74815319280407
6830461	Q9UEW3	164	1.36668171849891	1.23683879135127
6830462	Q9UEW3	165	1.58768748733104	1.45043039337713
6830463	Q9UEW3	166	1.9169406678816	1.76863798894138
6830464	Q9UEW3	167	1.45049913036534	1.31784434778002
6830465	Q9UEW3	168	1.56265851686256	1.42624107955211
6830466	Q9UEW3	169	1.89302341550554	1.74552309796792
6830467	Q9UEW3	17	1.87870892044031	1.58774583016644
6830468	Q9UEW3	170	1.52684671259171	1.39163066785983
6830469	Q9UEW3	171	1.56253975687441	1.42612630365163
6830470	Q9UEW3	172	1.86448231700007	1.71793947883629
6830471	Q9UEW3	173	1.52754793937307	1.3923083703126
6830472	Q9UEW3	174	1.56895159578629	1.4323230421004
6830473	Q9UEW3	175	1.55396377303743	1.41783802169245
6830474	Q9UEW3	176	1.46982525618892	1.3365221325158
6830475	Q9UEW3	177	1.52723332689116	1.39200431225845
6830476	Q9UEW3	178	1.85264427974134	1.70649857683497
6830477	Q9UEW3	179	1.45631506801262	1.32346517589655
6830478	Q9UEW3	18	1.80916663584948	1.66378868298923
6830479	Q9UEW3	180	1.45747593088031	1.32458709484442
6830480	Q9UEW3	181	1.90826498596349	1.76025335351151
6830481	Q9UEW3	182	1.46091104440284	1.32790696927256
6830482	Q9UEW3	183	1.39480232295843	1.26401602291487
6830483	Q9UEW3	184	1.86916919542825	1.7224691247241
6830484	Q9UEW3	185	1.4395079969256	1.30722193818466
6830485	Q9UEW3	186	1.4349873408898	1.30285293836172
6830486	Q9UEW3	187	1.89349849805064	1.74598224273342
6830487	Q9UEW3	188	1.4626830728984	1.32961955083639
6830488	Q9UEW3	189	1.46093286711983	1.32792805989435
6830489	Q9UEW3	19	1.71999279770314	1.56473984398773
6830490	Q9UEW3	190	1.88566974847327	1.73841612727442
6830491	Q9UEW3	191	1.53299674874628	1.39757438635059
6830492	Q9UEW3	192	1.44567018828787	1.31317740410762
6830493	Q9UEW3	193	1.90848261778948	1.76046368435767
6830494	Q9UEW3	194	1.55667008948606	1.42045354828665
6830495	Q9UEW3	195	1.50955504185497	1.37491908755185
6830496	Q9UEW3	196	1.94067489177486	1.79157599156001
6830497	Q9UEW3	197	1.5259530644193	1.39076699925154
6830498	Q9UEW3	198	1.56815319693641	1.43155142744843
6830499	Q9UEW3	199	1.87964449204325	1.73259300247408
6830500	Q9UEW3	2	0.0199687199373326	-0.0450762320875015
6830501	Q9UEW3	20	1.85065279678393	1.4727187258238
6830502	Q9UEW3	200	1.43434375757184	1.30223094558459
6830503	Q9UEW3	201	1.66861318125676	1.52864124145583
6830504	Q9UEW3	202	1.9209654822946	1.77252778133401
6830505	Q9UEW3	203	1.57660966578291	1.43972420383318
6830506	Q9UEW3	204	1.46601077222499	1.33283561453457
6830507	Q9UEW3	205	1.8771341925004	1.73016691692999
6830508	Q9UEW3	206	1.4774732331001	1.34391353975982
6830509	Q9UEW3	207	1.4791652603473	1.34554880390841
6830510	Q9UEW3	208	1.90967833559387	1.76161928895007
6830511	Q9UEW3	209	1.51998883793469	1.3850028570012
6830512	Q9UEW3	21	1.69473139493459	1.36929465306001
6830513	Q9UEW3	210	1.48247790361446	1.34875031663864
6830514	Q9UEW3	211	1.93587760807522	1.78693964420946
6830515	Q9UEW3	212	1.44310187018896	1.31069524637863
6830516	Q9UEW3	213	1.54599867987869	1.41014013662343
6830517	Q9UEW3	214	1.93686636498964	1.78789523090967
6830518	Q9UEW3	215	1.39525918147034	1.26445755501594
6830519	Q9UEW3	216	1.46111601399956	1.3281050626742
6830520	Q9UEW3	217	1.87746457015574	1.73048621127715
6830521	Q9UEW3	218	1.46247811537588	1.3294214691039
6830522	Q9UEW3	219	1.45700630220016	1.32413322098094
6830523	Q9UEW3	22	1.66477435081277	1.34034258959239
6830524	Q9UEW3	220	1.87668209315876	1.72972998434146
6830525	Q9UEW3	221	1.38977153710918	1.2591540068025
6830526	Q9UEW3	222	1.53726054877308	1.40169514701332
6830527	Q9UEW3	223	1.87567885733828	1.72876040446471
6830528	Q9UEW3	224	1.5065160846455	1.37198207942628
6830529	Q9UEW3	225	1.50440006756866	1.3699370492004
6830530	Q9UEW3	226	1.89035778526464	1.74294689266536
6830531	Q9UEW3	227	1.49165491391539	1.35761946219236
6830532	Q9UEW3	228	1.59962292977604	1.4619654328749
6830533	Q9UEW3	229	1.90432250888831	1.75644313625389
6830534	Q9UEW3	23	1.35230891052947	1.13076262860304
6830535	Q9UEW3	230	1.48023399616804	1.34658168643133
6830536	Q9UEW3	231	1.63792200348385	1.49897967260532
6830537	Q9UEW3	232	1.90059515828893	1.7528408285402
6830538	Q9UEW3	233	1.60006305873089	1.46239079665188
6830539	Q9UEW3	234	1.31884538829165	1.19060724518848
6830540	Q9UEW3	235	1.78916190300136	1.6451458681706
6830541	Q9UEW3	236	1.47115197304309	1.33780434148173
6830542	Q9UEW3	237	1.41105557525482	1.27972402101132
6830543	Q9UEW3	238	1.88131678667873	1.73420919598856
6830544	Q9UEW3	239	1.55254169423152	1.41646364991941
6830545	Q9UEW3	24	1.32530498596382	1.10466461523695
6830546	Q9UEW3	240	1.58892081074103	1.4516223420052
6830547	Q9UEW3	241	1.90544034381783	1.75752347073863
6830548	Q9UEW3	242	1.56069971659516	1.42434799192198
6830549	Q9UEW3	243	1.48052951619296	1.34686729253061
6830550	Q9UEW3	244	1.87525484874768	1.72835062025583
6830551	Q9UEW3	245	1.40137976175973	1.27037280580892
6830552	Q9UEW3	246	1.64273347846359	1.50362973515554
6830553	Q9UEW3	247	1.91863575506851	1.77027621037668
6830554	Q9UEW3	248	1.58319877558773	1.44609226619903
6830555	Q9UEW3	249	1.6583596748116	1.51873171339429
6830556	Q9UEW3	25	1.3482250875389	1.12681580721663
6830557	Q9UEW3	250	1.92940425624969	1.78068345644478
6830558	Q9UEW3	251	1.56854267621359	1.43192784071224
6830559	Q9UEW3	252	1.427630684525	1.29574307861999
6830560	Q9UEW3	253	1.87505896240813	1.72816130539178
6830561	Q9UEW3	254	1.51886610956085	1.38391779323442
6830562	Q9UEW3	255	1.57826664931115	1.44132559988812
6830563	Q9UEW3	256	1.88802378611477	1.74069119309615
6830564	Q9UEW3	257	1.44242700421965	1.31004302040145
6830565	Q9UEW3	258	1.5945336354939	1.45704687113487
6830566	Q9UEW3	259	1.91494211032805	1.7667064777783
6830567	Q9UEW3	26	1.32984100387556	1.10904846158498
6830568	Q9UEW3	260	1.6012870922912	1.46357376708049
6830569	Q9UEW3	261	1.46323057596028	1.33014868659932
6830570	Q9UEW3	262	1.91324046947765	1.76506192253782
6830571	Q9UEW3	263	1.3862773797372	1.25577706929198
6830572	Q9UEW3	264	1.66917279693387	1.52918208348735
6830573	Q9UEW3	265	1.9658047904357	1.81586284769992
6830574	Q9UEW3	266	1.62750703796809	1.48891410200365
6830575	Q9UEW3	267	1.46764003933427	1.33441022398407
6830576	Q9UEW3	268	1.87794425167398	1.73094980073224
6830577	Q9UEW3	269	1.42787289604336	1.29597716457399
6830578	Q9UEW3	27	1.4147442673993	1.19110344218159
6830579	Q9UEW3	270	1.45339593081786	1.32064396813687
6830580	Q9UEW3	271	1.9417686239273	1.79263303185294
6830581	Q9UEW3	272	1.52763229224763	1.39238989336835
6830582	Q9UEW3	273	1.56098866178712	1.42462724375678
6830583	Q9UEW3	274	1.93565796882534	1.78672737328324
6830584	Q9UEW3	275	1.46162191530566	1.32859399231168
6830585	Q9UEW3	276	1.48641524202168	1.3525555676172
6830586	Q9UEW3	277	1.90722933828403	1.75925244910906
6830587	Q9UEW3	278	1.44680428581008	1.31427345561751
6830588	Q9UEW3	279	1.63556330145935	1.49670009887846
6830589	Q9UEW3	28	1.58343269008734	1.28605110722429
6830590	Q9UEW3	280	2.13908420410285	1.91524748795506
6830591	Q9UEW3	281	1.74609394371203	1.69653015343131
6830592	Q9UEW3	282	1.50454955015368	1.48498624657561
6830593	Q9UEW3	283	2.10914042548174	2.03741812455625
6830594	Q9UEW3	284	1.49539312427242	1.58751261890727
6830595	Q9UEW3	285	1.58173753860292	1.65809385304554
6830596	Q9UEW3	286	2.12253524057551	1.96245138813932
6830597	Q9UEW3	287	1.48553703348546	1.39408938152959
6830598	Q9UEW3	288	1.55751801164911	1.46365558571786
6830599	Q9UEW3	289	1.95627010658873	1.84903058845822
6830600	Q9UEW3	29	1.43800748352034	1.30659366501589
6830601	Q9UEW3	290	1.45980649156616	1.3692220321451
6830602	Q9UEW3	291	1.45055575667083	1.36028163526473
6830603	Q9UEW3	292	1.88092981077786	1.7762177629633
6830604	Q9UEW3	293	1.3470668444645	1.26026450599761
6830605	Q9UEW3	294	1.57433123021826	1.4799047646799
6830606	Q9UEW3	295	1.90223253576955	1.79680583712325
6830607	Q9UEW3	296	1.45776738521632	1.36725133249203
6830608	Q9UEW3	297	1.70536311246699	1.60654086922081
6830609	Q9UEW3	298	1.94805758537929	1.84109357590392
6830610	Q9UEW3	299	1.54350756310262	1.45011515115836
6830611	Q9UEW3	3	0.0718678725416592	0.00508183938330437
6830612	Q9UEW3	30	1.57274165699179	1.45870516120506
6830613	Q9UEW3	300	1.46159352348269	1.37094911380428
6830614	Q9UEW3	301	1.9219222284835	1.81583499202899
6830615	Q9UEW3	302	1.40693168541304	1.31812103775599
6830616	Q9UEW3	303	1.53877175745672	1.44553821943329
6830617	Q9UEW3	304	1.92931162984128	1.82297649825465
6830618	Q9UEW3	305	1.47602831311996	1.38489965391834
6830619	Q9UEW3	306	1.48316738715984	1.39179923065435
6830620	Q9UEW3	307	1.92112462253817	1.81506414368169
6830621	Q9UEW3	308	1.41483528270779	1.32575948998678
6830622	Q9UEW3	309	1.54065068682015	1.44735411561984
6830623	Q9UEW3	31	1.50762763296389	1.36389899153702
6830624	Q9UEW3	310	1.97781098030279	1.86984882207238
6830625	Q9UEW3	311	1.47476919819198	1.38368277901039
6830626	Q9UEW3	312	1.53819579133994	1.44498157547668
6830627	Q9UEW3	313	1.92598308880625	1.81975962108516
6830628	Q9UEW3	314	1.46688964472936	1.37606756400391
6830629	Q9UEW3	315	1.42128356461552	1.33199144886398
6830630	Q9UEW3	316	1.88337801201407	1.77858383343688
6830631	Q9UEW3	317	1.33755604879336	1.25107277270181
6830632	Q9UEW3	318	1.54594467204155	1.45247050145228
6830633	Q9UEW3	319	1.9161973562404	1.81030217430998
6830634	Q9UEW3	32	1.45878609801399	1.45994813787108
6830635	Q9UEW3	320	1.45907085881208	1.36851107795021
6830636	Q9UEW3	321	1.66867829937347	1.57108673587365
6830637	Q9UEW3	322	1.93276953233418	1.82631839714267
6830638	Q9UEW3	323	1.5783327168851	1.48377201191137
6830639	Q9UEW3	324	1.5066004071512	1.41444613397596
6830640	Q9UEW3	325	1.93749214382024	1.83088257733753
6830641	Q9UEW3	326	1.4331543103594	1.34346396206612
6830642	Q9UEW3	327	1.47190131352954	1.38091110439433
6830643	Q9UEW3	328	1.91068012281749	1.8049700296706
6830644	Q9UEW3	329	1.44376227087021	1.3537160531844
6830645	Q9UEW3	33	1.37720556445743	1.36823786790592
6830646	Q9UEW3	330	1.55256881631161	1.45887242296849
6830647	Q9UEW3	331	1.94624372806316	1.83934056876729
6830648	Q9UEW3	332	1.37498264931691	1.28724380844648
6830649	Q9UEW3	333	1.47124986778023	1.38028151294989
6830650	Q9UEW3	334	1.92404070616308	1.81788240031081
6830651	Q9UEW3	335	1.46391604205924	1.37319371794345
6830652	Q9UEW3	336	1.58713786877049	1.49228177392898
6830653	Q9UEW3	337	1.96404572788528	1.85654535795159
6830654	Q9UEW3	338	1.44904467734009	1.35882124870222
6830655	Q9UEW3	339	1.56055363080015	1.46658936776815
6830656	Q9UEW3	34	1.53470262752158	1.30215350026288
6830657	Q9UEW3	340	1.96699949266673	1.85940003163278
6830658	Q9UEW3	341	1.44331848694864	1.3532871570553
6830659	Q9UEW3	342	1.53826833709888	1.44505168751472
6830660	Q9UEW3	343	1.93981553135933	1.83312802128781
6830661	Q9UEW3	344	1.46868170794532	1.37779950817556
6830662	Q9UEW3	345	1.45389035864032	1.36350437004015
6830663	Q9UEW3	346	1.90563692081826	1.80009601393768
6830664	Q9UEW3	347	1.46325521893018	1.37255506370588
6830665	Q9UEW3	348	1.62145432123534	1.52544699896607
6830666	Q9UEW3	349	1.92367250436218	1.81752655071947
6830667	Q9UEW3	35	1.4026354659049	1.22178342022211
6830668	Q9UEW3	350	1.47756061066512	1.38638054687955
6830669	Q9UEW3	351	1.69316641133285	1.59475333558113
6830670	Q9UEW3	352	1.95992481521581	1.85256269114822
6830671	Q9UEW3	353	1.59494947538392	1.49983132152576
6830672	Q9UEW3	354	1.45988715157178	1.36929998621802
6830673	Q9UEW3	355	1.88993636624941	1.78492217200234
6830674	Q9UEW3	356	1.47250115944673	1.38149082704636
6830675	Q9UEW3	357	1.48580772704152	1.39435099402325
6830676	Q9UEW3	358	1.90851524570748	1.80287777853816
6830677	Q9UEW3	359	1.41440624909254	1.32534484932972
6830678	Q9UEW3	36	1.37260269325078	1.19275816871682
6830679	Q9UEW3	360	1.48775759226977	1.39623544636147
6830680	Q9UEW3	361	1.93670825670812	1.83012498759239
6830681	Q9UEW3	362	1.3342926241728	1.24791882746101
6830682	Q9UEW3	363	1.61019428971515	1.51456471211914
6830683	Q9UEW3	364	1.95755304211864	1.85027048484907
6830684	Q9UEW3	365	1.58819963476376	1.49330792044398
6830685	Q9UEW3	366	1.438341084428	1.34847673340017
6830686	Q9UEW3	367	1.924645520822	1.81846692501626
6830687	Q9UEW3	368	1.41287375126135	1.32386376280154
6830688	Q9UEW3	369	1.52664059422507	1.43381402507049
6830689	Q9UEW3	37	1.4088428302625	1.22778254370429
6830690	Q9UEW3	370	1.9623102949769	1.85486814428849
6830691	Q9UEW3	371	1.51946655448904	1.42688065564619
6830692	Q9UEW3	372	1.50109285198077	1.40912334290895
6830693	Q9UEW3	373	1.89354315935679	1.78840796661329
6830694	Q9UEW3	374	1.43006893121902	1.34048208934428
6830695	Q9UEW3	375	1.70100134670655	1.60232542931914
6830696	Q9UEW3	376	1.98245607297822	1.87433808401042
6830697	Q9UEW3	377	1.54807358601825	1.45452799592069
6830698	Q9UEW3	378	1.47168099799736	1.38069817987332
6830699	Q9UEW3	379	1.98904988088509	1.88071068686925
6830700	Q9UEW3	38	1.41426456324475	1.23302239169358
6830701	Q9UEW3	380	1.44158828366091	1.35161499757272
6830702	Q9UEW3	381	1.52769596031876	1.43483398638583
6830703	Q9UEW3	382	1.96109658692257	1.85369515297209
6830704	Q9UEW3	383	1.4665617568957	1.37575067595142
6830705	Q9UEW3	384	1.47690507534106	1.38574700305492
6830706	Q9UEW3	385	1.92516315071386	1.81896718977605
6830707	Q9UEW3	386	1.51184259092342	1.41951245616265
6830708	Q9UEW3	387	1.48450270959532	1.39308975650679
6830709	Q9UEW3	388	1.99871295574433	1.89004959078378
6830710	Q9UEW3	389	1.44960476375278	1.35936254567736
6830711	Q9UEW3	39	1.40668723260759	1.22569926072544
6830712	Q9UEW3	390	1.50217906073035	1.41017311218955
6830713	Q9UEW3	391	1.96301914834646	1.85555321747733
6830714	Q9UEW3	392	1.40907585655918	1.32019327755562
6830715	Q9UEW3	393	1.45899634891893	1.36843906766953
6830716	Q9UEW3	394	1.91852813509497	1.8125547616164
6830717	Q9UEW3	395	1.42198787174548	1.33267212832769
6830718	Q9UEW3	396	1.703840165301	1.60506901295794
6830719	Q9UEW3	397	1.97011305934193	1.86240914627122
6830720	Q9UEW3	398	1.4853063786301	1.39386646454271
6830721	Q9UEW3	399	1.47327022412419	1.38223409161085
6830722	Q9UEW3	4	0.0744229747408183	0.00755122457149246
6830723	Q9UEW3	40	1.32282450447159	1.1446499082697
6830724	Q9UEW3	400	1.94884402956104	1.84185363693568
6830725	Q9UEW3	401	1.41986187269125	1.33061745099371
6830726	Q9UEW3	402	1.57673530742558	1.48222819137061
6830727	Q9UEW3	403	1.94501152219857	1.83814970019388
6830728	Q9UEW3	404	1.46565832221494	1.37487754914659
6830729	Q9UEW3	405	1.41935778882251	1.33013027782332
6830730	Q9UEW3	406	1.88563809293857	1.78076809454429
6830731	Q9UEW3	407	1.40957086110041	1.32067167598626
6830732	Q9UEW3	408	1.48661747250759	1.39513357464205
6830733	Q9UEW3	409	1.93446647989953	1.82795841654557
6830734	Q9UEW3	41	1.9200759808595	1.72158606904054
6830735	Q9UEW3	410	1.41754833998594	1.32838153127326
6830736	Q9UEW3	411	1.66900615063591	1.5714035885818
6830737	Q9UEW3	412	1.97183391852528	1.86407227511973
6830738	Q9UEW3	413	1.51899719860354	1.42642704542581
6830739	Q9UEW3	414	1.69274192611217	1.59434309073186
6830740	Q9UEW3	415	1.97418749449477	1.86634689475735
6830741	Q9UEW3	416	1.56045817244491	1.46649711179163
6830742	Q9UEW3	417	1.55667608208605	1.46284190069454
6830743	Q9UEW3	418	1.68301440199382	1.58494189966267
6830744	Q9UEW3	419	1.46640033281178	1.37559466722426
6830745	Q9UEW3	42	1.86361461330959	1.66701883302999
6830746	Q9UEW3	420	1.40833402850152	1.31947633589341
6830747	Q9UEW3	421	1.45259165343687	1.36224923300716
6830748	Q9UEW3	422	1.42899015973663	1.33943950782995
6830749	Q9UEW3	423	2.14235629347356	1.76433426329755
6830750	Q9UEW3	424	2.26723257911875	2.0461104036181
6830751	Q9UEW3	425	2.48368742922116	2.27720106099605
6830752	Q9UEW3	426	2.32355610979629	2.09056517823387
6830753	Q9UEW3	427	2.17976096939626	2.09484616478914
6830754	Q9UEW3	428	2.20429000830305	2.10568576803538
6830755	Q9UEW3	429	2.16128313143954	1.84582384441291
6830756	Q9UEW3	43	1.84542739963745	1.64944175291509
6830757	Q9UEW3	430	2.02888252326034	1.78298914529026
6830758	Q9UEW3	431	2.00656705658657	1.7295457530645
6830759	Q9UEW3	432	2.33851256486249	1.95391000367202
6830760	Q9UEW3	433	2.52926700830295	2.29935426150985
6830761	Q9UEW3	434	2.55357313829388	2.34474228690356
6830762	Q9UEW3	435	2.41221897821159	2.17625363878902
6830763	Q9UEW3	436	2.45590775722795	2.36172894852347
6830764	Q9UEW3	437	2.28709766541867	2.18571544435014
6830765	Q9UEW3	438	2.16805022898385	1.85236392349407
6830766	Q9UEW3	439	2.07310957544956	1.8078748540751
6830767	Q9UEW3	44	1.92790540874737	1.72915284005451
6830768	Q9UEW3	440	2.01527095260364	1.76983420730825
6830769	Q9UEW3	441	2.12560965443202	1.84459478240655
6830770	Q9UEW3	442	2.11665883491054	1.86160062901061
6830771	Q9UEW3	443	2.56459309163532	2.31640516298886
6830772	Q9UEW3	444	2.52175250380465	2.24312521385853
6830773	Q9UEW3	445	2.4331337493696	2.3007315626183
6830774	Q9UEW3	446	2.35868356936069	2.21591244144666
6830775	Q9UEW3	447	2.1045120964719	2.04792714699695
6830776	Q9UEW3	448	2.09919139888019	2.06468224755906
6830777	Q9UEW3	449	2.03147507943081	1.96736108268996
6830778	Q9UEW3	45	1.95202115175195	1.75245956281387
6830779	Q9UEW3	450	1.62658122788002	1.71930253848875
6830780	Q9UEW3	451	1.89598749965884	1.96680438247731
6830781	Q9UEW3	452	1.62288794560186	1.48456879052992
6830782	Q9UEW3	453	2.02106676312637	1.78020148752927
6830783	Q9UEW3	454	2.01599221908717	1.77529718120003
6830784	Q9UEW3	455	2.45625566456655	2.13270923572329
6830785	Q9UEW3	456	2.43797099480491	2.27612709709719
6830786	Q9UEW3	457	2.0949033049909	1.96646573563938
6830787	Q9UEW3	458	2.55410426571296	2.37838515123861
6830788	Q9UEW3	459	2.33389686007588	2.30881730464961
6830789	Q9UEW3	46	2.02420913466568	1.82222582728306
6830790	Q9UEW3	460	2.47194357470298	2.42936636183218
6830791	Q9UEW3	461	2.35799272308895	2.10094044867623
6830792	Q9UEW3	462	2.26056895478541	2.05405156650857
6830793	Q9UEW3	463	2.2530908373597	2.04682432040754
6830794	Q9UEW3	464	2.17215953903369	1.82427123160161
6830795	Q9UEW3	465	2.11709721329967	1.73917955198066
6830796	Q9UEW3	466	1.8327726596834	1.60764552040665
6830797	Q9UEW3	467	2.13989867411127	1.72297170407217
6830798	Q9UEW3	468	2.21024491820462	1.952047143433
6830799	Q9UEW3	469	2.11517085929159	1.88205987372519
6830800	Q9UEW3	47	2.0398088041417	1.83730216855716
6830801	Q9UEW3	470	2.2069076215131	1.93884255574668
6830802	Q9UEW3	471	2.08253912549335	1.96189847345917
6830803	Q9UEW3	472	1.83341472365738	1.60807187261399
6830804	Q9UEW3	473	2.03562336888074	1.73541524420054
6830805	Q9UEW3	474	1.89684591663188	1.76238254150092
6830806	Q9UEW3	475	2.10434664323266	1.98481946285399
6830807	Q9UEW3	476	2.04745231654895	1.89795724113441
6830808	Q9UEW3	477	2.20621300845525	2.19464410137374
6830809	Q9UEW3	478	1.89513211873009	1.88113261328384
6830810	Q9UEW3	479	2.29473276613885	2.04902988652569
6830811	Q9UEW3	48	2.08462198433497	1.8806119834997
6830812	Q9UEW3	480	1.80041671647769	1.61856342330737
6830813	Q9UEW3	481	2.43616945519828	2.08048206647905
6830814	Q9UEW3	482	2.42559048516093	2.09215529591405
6830815	Q9UEW3	483	2.42655368024526	2.06120962709254
6830816	Q9UEW3	484	1.89929976473867	1.76648852946382
6830817	Q9UEW3	485	1.69478261931919	1.56883240056394
6830818	Q9UEW3	486	2.07190568540999	1.86522227065559
6830819	Q9UEW3	487	1.6407423011564	1.60961242095785
6830820	Q9UEW3	488	2.2193769790602	2.1907327180612
6830821	Q9UEW3	489	1.70962375578288	1.66620383394531
6830822	Q9UEW3	49	2.05251178931209	1.84957900172487
6830823	Q9UEW3	490	1.99209674379385	2.08245276559537
6830824	Q9UEW3	491	1.62295016221539	1.71282353808527
6830825	Q9UEW3	492	2.09965584006438	1.95523916920985
6830826	Q9UEW3	493	1.57432085517274	1.49479437509082
6830827	Q9UEW3	494	1.60827320853144	1.52760771559661
6830828	Q9UEW3	495	1.92470318301763	1.94340285991447
6830829	Q9UEW3	496	1.71170231086466	1.8807997864174
6830830	Q9UEW3	497	1.522510158668	1.68508798679354
6830831	Q9UEW3	498	1.69872121256949	1.65248111385093
6830832	Q9UEW3	499	1.21204666665005	1.18213322891813
6830833	Q9UEW3	5	0.0736130410629175	0.00676846205487713
6830834	Q9UEW3	50	2.07850901326722	1.87470408665882
6830835	Q9UEW3	500	1.58116537673628	1.47078726826096
6830836	Q9UEW3	501	1.33860561192897	1.39745387875826
6830837	Q9UEW3	502	1.46374498843277	1.5402924583794
6830838	Q9UEW3	503	1.67792885726943	1.71541446612785
6830839	Q9UEW3	504	1.57649086071261	1.76063162488585
6830840	Q9UEW3	505	1.14125519919033	1.32713043359756
6830841	Q9UEW3	506	1.49133307531878	1.44716629530062
6830842	Q9UEW3	507	1.32083308888119	1.32965271141715
6830843	Q9UEW3	508	1.66365733930375	1.66097610287435
6830844	Q9UEW3	509	1.23688590379794	1.24852173532434
6830845	Q9UEW3	51	2.09612271435826	1.89172689404309
6830846	Q9UEW3	510	2.013038857058	2.02877510261211
6830847	Q9UEW3	511	1.50809558738336	1.68402353717551
6830848	Q9UEW3	512	1.76925045866101	1.92355079361682
6830849	Q9UEW3	513	2.14126815224839	1.97144677927007
6830850	Q9UEW3	514	1.99306311636533	1.79633708435978
6830851	Q9UEW3	515	2.10760533762835	1.73475283606808
6830852	Q9UEW3	516	2.07768664070147	1.86692696152789
6830853	Q9UEW3	517	1.9166215210407	1.73316245894974
6830854	Q9UEW3	518	2.15054250779049	1.92735945581143
6830855	Q9UEW3	519	1.72501021523745	1.65935483644539
6830856	Q9UEW3	52	2.25544809029032	2.04570731938913
6830857	Q9UEW3	520	0.724297548730829	0.62960930092782
6830858	Q9UEW3	53	2.17802032614952	1.97087705467927
6830859	Q9UEW3	54	2.10173644293358	1.89715229667432
6830860	Q9UEW3	55	2.21899200461593	2.01047424025308
6830861	Q9UEW3	56	2.14853128750358	1.94237729632512
6830862	Q9UEW3	57	2.13065562463065	1.92510131529313
6830863	Q9UEW3	58	2.34351568622427	2.06273877602672
6830864	Q9UEW3	59	2.28174906089048	2.16413338796712
6830865	Q9UEW3	6	0.287098709053789	0.348127833352575
6830866	Q9UEW3	60	2.17250256182768	2.08044912649207
6830867	Q9UEW3	61	2.29614760161911	2.16806964663905
6830868	Q9UEW3	62	2.27179989330906	2.28779091564845
6830869	Q9UEW3	63	2.16903271180336	2.17560475448402
6830870	Q9UEW3	64	2.18429609477199	1.97205827553877
6830871	Q9UEW3	65	1.9613185416235	1.80382761036175
6830872	Q9UEW3	66	2.05070274680628	1.89021320871823
6830873	Q9UEW3	67	2.05857759018771	1.89782387165446
6830874	Q9UEW3	68	1.9851147349685	1.82682550351873
6830875	Q9UEW3	69	1.97249750534047	1.81463154901872
6830876	Q9UEW3	7	0.693177906514736	0.406427606196616
6830877	Q9UEW3	70	2.150419777791	1.9865849935356
6830878	Q9UEW3	71	2.14385422162457	1.98023969464504
6830879	Q9UEW3	72	1.94352376236668	1.78662979951163
6830880	Q9UEW3	73	2.11417832573662	1.95155934762173
6830881	Q9UEW3	74	2.08874454485513	1.92697880371665
6830882	Q9UEW3	75	1.94506081854337	1.7881152914647
6830883	Q9UEW3	76	1.86334099883243	1.70913695844851
6830884	Q9UEW3	77	2.07973970056159	1.91827604845007
6830885	Q9UEW3	78	2.24083474849084	2.07396677791594
6830886	Q9UEW3	79	1.82472885275362	1.67182014910815
6830887	Q9UEW3	8	0.583746554096178	0.374016401271892
6830888	Q9UEW3	80	1.74952667273869	1.59914080598463
6830889	Q9UEW3	81	1.85191658926275	1.69809580800668
6830890	Q9UEW3	82	1.91300924955805	1.75713896897686
6830891	Q9UEW3	83	2.04202421512204	1.88182581912445
6830892	Q9UEW3	84	1.87243150869805	1.71792250543079
6830893	Q9UEW3	85	1.45956154952674	1.23441722144911
6830894	Q9UEW3	86	1.39038751684265	1.16756379704458
6830895	Q9UEW3	87	1.38164597009946	1.15911550638263
6830896	Q9UEW3	88	1.38381670253384	1.1612134164086
6830897	Q9UEW3	89	1.37132640361371	1.14914213442247
6830898	Q9UEW3	9	1.77711626134722	1.40653316135257
6830899	Q9UEW3	90	1.57642234641416	1.27927594228711
6830900	Q9UEW3	91	1.52492823289611	1.39059845007904
6830901	Q9UEW3	92	1.56699784301329	1.45315403719644
6830902	Q9UEW3	93	1.56762824991105	1.42188674436358
6830903	Q9UEW3	94	1.4409250122253	1.44268624490021
6830904	Q9UEW3	95	1.43160918704489	1.4208163909276
6830905	Q9UEW3	96	1.53366733782173	1.30115294183076
6830906	Q9UEW3	97	1.39900081605156	1.21827070338634
6830907	Q9UEW3	98	1.35421784330319	1.17499008250775
6830908	Q9UEW3	99	1.36949546258644	1.18975517753263
6830909	Q9UEW8	1	0.367250878398515	0.300452319127137
6830910	Q9UEW8	10	0.0176189541593973	-0.0374503664554229
6830911	Q9UEW8	100	2.08686517411633	2.1641451594887
6830912	Q9UEW8	101	2.09232568299926	2.15655593213202
6830913	Q9UEW8	102	2.1343837806088	1.97890527507512
6830914	Q9UEW8	103	2.51923373150836	2.26165625414169
6830915	Q9UEW8	104	2.53706770864481	2.27889194788487
6830916	Q9UEW8	105	2.59866837572153	2.33842607333465
6830917	Q9UEW8	106	2.7720668622287	2.43792579184677
6830918	Q9UEW8	107	2.57169155159793	2.4053616781678
6830919	Q9UEW8	108	2.69467923323582	2.54612074667071
6830920	Q9UEW8	109	2.78679622228	2.60327089989721
6830921	Q9UEW8	11	0.0591950694666627	0.00273097868057537
6830922	Q9UEW8	110	2.76520080037487	2.72565212328504
6830923	Q9UEW8	111	2.46039874758801	2.41820883353946
6830924	Q9UEW8	112	2.63654241975048	2.3701455299198
6830925	Q9UEW8	113	2.65844029008612	2.43857535679746
6830926	Q9UEW8	114	2.46737263137297	2.25391751942278
6830927	Q9UEW8	115	2.38453243639563	2.17385639680664
6830928	Q9UEW8	116	2.36532721209424	1.95687002439203
6830929	Q9UEW8	117	1.90964396303308	1.67756288736382
6830930	Q9UEW8	118	2.35397462343118	2.12888471626819
6830931	Q9UEW8	119	2.02493048648468	1.77900260021628
6830932	Q9UEW8	12	0.130589173023059	0.0717299963731552
6830933	Q9UEW8	120	2.20213221339001	2.09351184685426
6830934	Q9UEW8	121	2.16593809959132	2.04566540070476
6830935	Q9UEW8	122	2.39502833608536	2.04877244235304
6830936	Q9UEW8	123	1.89189000856118	1.60977966567132
6830937	Q9UEW8	124	2.48478455427132	2.16335665082301
6830938	Q9UEW8	125	2.5828229262836	2.1900243900213
6830939	Q9UEW8	126	2.51815942868587	2.28861931220252
6830940	Q9UEW8	127	2.73076218471866	2.51598710321444
6830941	Q9UEW8	128	2.68507870183879	2.43995963074497
6830942	Q9UEW8	129	2.50535639177462	2.40951871042256
6830943	Q9UEW8	13	0.0595874682931741	0.00311021355046373
6830944	Q9UEW8	130	2.28747234964207	2.18607755889563
6830945	Q9UEW8	131	2.37386182261111	2.11639528940796
6830946	Q9UEW8	132	2.4746797055295	2.1819544442251
6830947	Q9UEW8	133	2.74550498705217	2.34724889218722
6830948	Q9UEW8	134	2.62991700589161	2.39662771433628
6830949	Q9UEW8	135	2.69093269723196	2.47749379109364
6830950	Q9UEW8	136	2.65344035844928	2.40938267121256
6830951	Q9UEW8	137	2.59165882302913	2.49292592032385
6830952	Q9UEW8	138	2.44467376113452	2.3380052732663
6830953	Q9UEW8	139	2.4854043255975	2.15907161833558
6830954	Q9UEW8	14	0.163974401879573	0.103995237923836
6830955	Q9UEW8	140	2.40967990748412	2.24092220631014
6830956	Q9UEW8	141	2.5308734975392	2.32617351646212
6830957	Q9UEW8	142	2.32051052741919	2.26611985026868
6830958	Q9UEW8	143	2.25781151503555	2.19265767571441
6830959	Q9UEW8	144	3.07718090563559	2.63420870093695
6830960	Q9UEW8	145	3.12550110919951	2.82416006301158
6830961	Q9UEW8	146	2.72470383454907	2.40111296851981
6830962	Q9UEW8	147	2.87003460829999	2.54156827406748
6830963	Q9UEW8	148	3.00121117642398	2.66834421065011
6830964	Q9UEW8	149	2.76939721580203	2.44430700346386
6830965	Q9UEW8	15	0.114973952730372	0.0566386259717106
6830966	Q9UEW8	150	3.09693846429119	2.69277839654539
6830967	Q9UEW8	151	3.03340322815933	2.79246372996461
6830968	Q9UEW8	152	2.71839851743689	2.50992390788318
6830969	Q9UEW8	153	2.91469196067149	2.66775566712155
6830970	Q9UEW8	154	2.8059661701471	2.70592951838133
6830971	Q9UEW8	155	2.50345237453764	2.40069772075629
6830972	Q9UEW8	156	2.83859839826331	2.50630265473843
6830973	Q9UEW8	157	1.78387841300546	1.54785410049744
6830974	Q9UEW8	158	2.00321501616996	1.69175083173343
6830975	Q9UEW8	159	1.86537686957823	1.71962592343737
6830976	Q9UEW8	16	0.107244162774439	0.0491681502970913
6830977	Q9UEW8	160	1.95027095247867	1.82356933403117
6830978	Q9UEW8	161	1.7625075117016	1.6102283154792
6830979	Q9UEW8	162	1.93624434790589	1.92138890945716
6830980	Q9UEW8	163	1.7773678831708	1.75497578509255
6830981	Q9UEW8	164	2.03343615269624	1.78415581716607
6830982	Q9UEW8	165	1.75920927471745	1.56639510826624
6830983	Q9UEW8	166	2.45406621355001	2.23766232292856
6830984	Q9UEW8	167	2.11044314212404	1.90556690882799
6830985	Q9UEW8	168	2.1477079534853	1.94158158301458
6830986	Q9UEW8	169	2.4926889391051	2.27498935683138
6830987	Q9UEW8	17	0.137870842294201	0.0787673846425406
6830988	Q9UEW8	170	2.40512529042623	2.19036324005903
6830989	Q9UEW8	171	2.39498695555325	2.18056501986398
6830990	Q9UEW8	172	2.36885573240922	2.15531043106423
6830991	Q9UEW8	173	2.67188975683371	2.38009675349425
6830992	Q9UEW8	174	2.46035855277584	2.33675099750017
6830993	Q9UEW8	175	2.64818986004672	2.54017835721241
6830994	Q9UEW8	176	2.65444299381384	2.51434516343556
6830995	Q9UEW8	177	2.64282107872243	2.64636530851041
6830996	Q9UEW8	178	2.34732586747923	2.3479166400619
6830997	Q9UEW8	179	2.73941084370286	2.50855037327394
6830998	Q9UEW8	18	0.17980744300236	0.119297121834957
6830999	Q9UEW8	180	2.5192095089862	2.3430027916452
6831000	Q9UEW8	181	2.36417652423016	2.19317075895268
6831001	Q9UEW8	182	2.51410095694772	2.3380656181963
6831002	Q9UEW8	183	2.4633870090004	2.28905299085918
6831003	Q9UEW8	184	2.55831424039171	2.38079566136001
6831004	Q9UEW8	185	2.18198308287447	2.01708943210132
6831005	Q9UEW8	186	2.28068045889332	2.11247576871603
6831006	Q9UEW8	187	2.02889812069225	1.72646913802192
6831007	Q9UEW8	188	2.04943040501461	1.90740174596725
6831008	Q9UEW8	189	2.20033221404592	2.07513849573441
6831009	Q9UEW8	19	0.199819179951191	0.138637517231909
6831010	Q9UEW8	190	2.23747147920102	2.0791552842381
6831011	Q9UEW8	191	2.13759216565687	2.12587883626125
6831012	Q9UEW8	192	2.00353210832225	1.98344959358988
6831013	Q9UEW8	193	1.94028911139642	1.70403041892488
6831014	Q9UEW8	194	1.97305893090682	1.782967469454
6831015	Q9UEW8	195	2.93863138716908	2.78267002869239
6831016	Q9UEW8	196	2.87084451693474	2.86040940630095
6831017	Q9UEW8	197	2.75513346595222	2.73571360870225
6831018	Q9UEW8	198	2.77891297365688	2.43244928097942
6831019	Q9UEW8	199	2.81554533331389	2.48975002320052
6831020	Q9UEW8	2	0.26662475110301	0.203201935807822
6831021	Q9UEW8	20	0.103767812542787	0.0458084225438056
6831022	Q9UEW8	200	2.68316988285884	2.32993887243611
6831023	Q9UEW8	201	2.48248026602517	2.28938300016788
6831024	Q9UEW8	202	2.44299094456002	2.27311574502084
6831025	Q9UEW8	203	2.40510948676152	2.20462856005148
6831026	Q9UEW8	204	2.42678945592747	2.36883339807167
6831027	Q9UEW8	205	2.11461336270806	2.05426344770671
6831028	Q9UEW8	206	2.64482642897276	2.28213914329595
6831029	Q9UEW8	207	2.63155715117255	2.29121231777289
6831030	Q9UEW8	208	2.67585164172542	2.30214429253457
6831031	Q9UEW8	209	2.3932634859246	2.30990159691622
6831032	Q9UEW8	21	0.10695081179663	0.0488846404790573
6831033	Q9UEW8	210	2.41585045184764	2.29985427785132
6831034	Q9UEW8	211	2.38775469426324	2.41595323485859
6831035	Q9UEW8	212	2.28944336275886	2.30807344155595
6831036	Q9UEW8	213	2.8181365663209	2.3925395422849
6831037	Q9UEW8	214	2.7718990257327	2.50894227870247
6831038	Q9UEW8	215	2.6672627679897	2.42971359698185
6831039	Q9UEW8	216	2.56881085239411	2.30268793500944
6831040	Q9UEW8	217	2.70901191131675	2.58143778951837
6831041	Q9UEW8	218	2.45719484101993	2.32520197437024
6831042	Q9UEW8	219	1.79596374810043	1.56943080703807
6831043	Q9UEW8	22	0.236545058528288	0.174131338422828
6831044	Q9UEW8	220	1.86121231179709	1.63249045169577
6831045	Q9UEW8	221	1.8499164726822	1.62157355850549
6831046	Q9UEW8	222	1.99627795870959	1.76302499862251
6831047	Q9UEW8	223	1.66510157455219	1.44295871791363
6831048	Q9UEW8	224	2.09768559421893	1.79294897132
6831049	Q9UEW8	225	1.98140916655463	1.84166244254896
6831050	Q9UEW8	226	2.01468781657357	1.89572198333847
6831051	Q9UEW8	227	2.05177379499371	1.89968727273811
6831052	Q9UEW8	228	2.00089244527716	1.99376503476784
6831053	Q9UEW8	229	1.94604238093782	1.92788849653364
6831054	Q9UEW8	23	0.264048504845967	0.200712115889715
6831055	Q9UEW8	230	1.926018722119	1.69023876396761
6831056	Q9UEW8	231	2.04458691832919	1.85209587955823
6831057	Q9UEW8	232	2.06813539035657	1.87485436180133
6831058	Q9UEW8	233	2.02539741186058	1.83355013095459
6831059	Q9UEW8	234	2.01807576498865	1.8264741062286
6831060	Q9UEW8	235	2.12137997803505	1.92631273251061
6831061	Q9UEW8	236	2.28068026834702	2.28743784299109
6831062	Q9UEW8	237	2.16860560674036	2.32237516905418
6831063	Q9UEW8	238	2.04481123121398	2.18986722135575
6831064	Q9UEW8	239	2.05655276901309	1.97441846013119
6831065	Q9UEW8	24	0.270639938856202	0.207082424489954
6831066	Q9UEW8	240	2.06218785935506	1.94798795667325
6831067	Q9UEW8	241	2.78564576016066	2.36113871788312
6831068	Q9UEW8	242	2.74154907807623	2.47961049258845
6831069	Q9UEW8	243	2.81189345177269	2.56949229875306
6831070	Q9UEW8	244	2.76614798213789	2.49340491902253
6831071	Q9UEW8	245	2.62098843149449	2.49636726773752
6831072	Q9UEW8	246	2.17056375400815	2.01457458431228
6831073	Q9UEW8	247	2.03627167588371	1.906684957594
6831074	Q9UEW8	248	1.92169215658374	1.7640727309348
6831075	Q9UEW8	249	2.0575753993485	2.03864962075014
6831076	Q9UEW8	25	0.276640634640043	0.212881812589701
6831077	Q9UEW8	250	2.04192166355926	2.01065447653018
6831078	Q9UEW8	251	2.13238026565219	1.87978061333752
6831079	Q9UEW8	252	2.35606122789522	2.14294514878805
6831080	Q9UEW8	253	2.42920256044721	2.21363278050301
6831081	Q9UEW8	254	2.63749045090868	2.41493315578888
6831082	Q9UEW8	255	2.58409466704451	2.36332866113138
6831083	Q9UEW8	256	2.22679464830228	2.01801512560558
6831084	Q9UEW8	257	2.80602992454434	2.50973686863122
6831085	Q9UEW8	258	2.77461686963586	2.64046676792002
6831086	Q9UEW8	259	2.66615945618542	2.55754512029424
6831087	Q9UEW8	26	0.268935714062352	0.205435371990582
6831088	Q9UEW8	260	2.7580040488619	2.61443201534033
6831089	Q9UEW8	261	2.78479703213509	2.78357833918743
6831090	Q9UEW8	262	2.57041856691131	2.56352516161215
6831091	Q9UEW8	263	2.62910854157343	2.40194842553537
6831092	Q9UEW8	264	2.50214940161751	2.32651500635857
6831093	Q9UEW8	265	2.60555904726397	2.42645552825205
6831094	Q9UEW8	266	2.48966049709387	2.31444507199057
6831095	Q9UEW8	267	2.48748899583997	2.31234641893698
6831096	Q9UEW8	268	2.37526134678952	2.2038837146422
6831097	Q9UEW8	269	2.00676337169964	1.76326185046942
6831098	Q9UEW8	27	0.276676365669714	0.21291634493657
6831099	Q9UEW8	270	1.92252828174478	1.61377092668761
6831100	Q9UEW8	271	2.08054163220797	1.9275724697762
6831101	Q9UEW8	272	2.30069655014812	2.16223906737165
6831102	Q9UEW8	273	2.15749134926593	1.99196147604556
6831103	Q9UEW8	274	2.00155589192837	1.9845094216151
6831104	Q9UEW8	275	1.94742118214205	1.91932423965547
6831105	Q9UEW8	276	2.010131681293	1.7616331499629
6831106	Q9UEW8	277	1.89999148935463	1.7024544469885
6831107	Q9UEW8	278	2.81731451253559	2.48165550156441
6831108	Q9UEW8	279	2.75624709654497	2.58372586619918
6831109	Q9UEW8	28	0.244499643895399	0.181819068209208
6831110	Q9UEW8	280	2.83756931673058	2.68421724075108
6831111	Q9UEW8	281	2.80369700590616	2.61960470633711
6831112	Q9UEW8	282	2.79214331711366	2.7516907888966
6831113	Q9UEW8	283	2.63368687299523	2.58568359455304
6831114	Q9UEW8	284	2.68838437462292	2.42024832249336
6831115	Q9UEW8	285	2.56760196742965	2.35078442281386
6831116	Q9UEW8	286	2.53316574239126	2.31750344326053
6831117	Q9UEW8	287	2.51373839650278	2.29872783412888
6831118	Q9UEW8	288	1.90961014056039	1.67926465960334
6831119	Q9UEW8	289	1.92324827573779	1.6924452709357
6831120	Q9UEW8	29	0.287576588641737	0.223450893873172
6831121	Q9UEW8	290	2.09087998306338	1.78637167065875
6831122	Q9UEW8	291	2.0985865375174	1.95490881850272
6831123	Q9UEW8	292	1.81072252124702	1.69859919140101
6831124	Q9UEW8	293	2.09294079722408	1.93947322947331
6831125	Q9UEW8	294	1.90501193320685	1.90110106366709
6831126	Q9UEW8	295	1.76137514787455	1.74941636723087
6831127	Q9UEW8	296	1.89189969768916	1.65726434377018
6831128	Q9UEW8	297	1.63265045201955	1.45397880670129
6831129	Q9UEW8	298	1.54752849962221	1.3717124736721
6831130	Q9UEW8	299	1.81265022673142	1.62794005870012
6831131	Q9UEW8	3	0.172563641103069	0.112296330585916
6831132	Q9UEW8	30	0.265230121118691	0.201854092020043
6831133	Q9UEW8	300	2.07593882699072	1.9384550631067
6831134	Q9UEW8	301	1.9551947496885	1.98285076268428
6831135	Q9UEW8	302	1.97258404207964	2.02155399232945
6831136	Q9UEW8	303	1.77687594986956	1.80053484466764
6831137	Q9UEW8	304	1.87498613599219	1.88885334913628
6831138	Q9UEW8	305	1.84611177291638	1.82907109436664
6831139	Q9UEW8	306	1.84445646846071	1.97072349629934
6831140	Q9UEW8	307	1.7218922054295	1.83940439403198
6831141	Q9UEW8	308	2.43191124801175	2.17726321208909
6831142	Q9UEW8	309	2.29403977595388	2.04401696812851
6831143	Q9UEW8	31	0.264743610733802	0.201383902788966
6831144	Q9UEW8	310	2.42230418986227	2.16797844566989
6831145	Q9UEW8	311	2.64319123160683	2.31337360231761
6831146	Q9UEW8	312	2.51457817917741	2.35016431034858
6831147	Q9UEW8	313	2.5655371075857	2.42131100232605
6831148	Q9UEW8	314	2.43240355908048	2.26076718572273
6831149	Q9UEW8	315	2.33776657209158	2.3125571979256
6831150	Q9UEW8	316	2.2066706655105	2.17299266648525
6831151	Q9UEW8	317	2.59398305000748	2.32901391596848
6831152	Q9UEW8	318	2.17213517413485	2.00890000634991
6831153	Q9UEW8	319	2.0145958504218	1.82476916460751
6831154	Q9UEW8	32	0.129304449813461	0.0704883722746178
6831155	Q9UEW8	320	2.09974662359748	2.05031552679672
6831156	Q9UEW8	321	1.9476782626918	1.89048211214451
6831157	Q9UEW8	322	2.08510181711514	2.09842053841528
6831158	Q9UEW8	323	1.73975008051319	1.90790662658785
6831159	Q9UEW8	324	1.87492755474418	2.02568269890201
6831160	Q9UEW8	325	2.00406987726046	1.92369623243718
6831161	Q9UEW8	326	1.86860325312367	1.76089760880131
6831162	Q9UEW8	327	1.76979115386016	1.80865257285099
6831163	Q9UEW8	328	2.39634418214068	2.05297889315639
6831164	Q9UEW8	329	2.40238421303094	1.99073459549786
6831165	Q9UEW8	33	0.254477580453218	0.191462271033998
6831166	Q9UEW8	330	2.58593383416529	2.32921573401622
6831167	Q9UEW8	331	2.6630843757618	2.42567537890924
6831168	Q9UEW8	332	2.56508263321249	2.29908478785218
6831169	Q9UEW8	333	2.0027960533662	1.75533133586905
6831170	Q9UEW8	334	1.68887294966779	1.4200629818597
6831171	Q9UEW8	335	1.98499992358046	2.03355335340648
6831172	Q9UEW8	336	2.09396492062555	2.10698630793213
6831173	Q9UEW8	337	2.2058019914533	2.35832371212791
6831174	Q9UEW8	338	1.79602855932132	1.94943055888027
6831175	Q9UEW8	339	1.96628301034674	1.89567560212417
6831176	Q9UEW8	34	0.282963745061184	0.218992799157041
6831177	Q9UEW8	340	1.83474875205267	1.76005538911864
6831178	Q9UEW8	341	1.82028307906128	1.71419845048208
6831179	Q9UEW8	342	1.74055056725898	1.78039293162387
6831180	Q9UEW8	343	2.47479828263038	2.06071936203446
6831181	Q9UEW8	344	2.47615025792335	2.22311511026528
6831182	Q9UEW8	345	2.52409257001591	2.29134638553224
6831183	Q9UEW8	346	2.63161327222321	2.36338349754287
6831184	Q9UEW8	347	2.3145544801659	2.20021337580404
6831185	Q9UEW8	348	2.3676489444094	2.23866010891145
6831186	Q9UEW8	349	2.48583344127175	2.13458200907237
6831187	Q9UEW8	35	0.24291288863914	0.180285544450991
6831188	Q9UEW8	350	2.42436343085779	2.12244073004224
6831189	Q9UEW8	351	1.96989525843559	1.82063799310041
6831190	Q9UEW8	352	1.76365818695732	1.64321693980723
6831191	Q9UEW8	353	1.86756588009122	1.71176224977034
6831192	Q9UEW8	354	1.77760326276406	1.76806981873107
6831193	Q9UEW8	355	1.80726105645451	1.783866120422
6831194	Q9UEW8	356	1.6499792201956	1.41356286407921
6831195	Q9UEW8	357	2.35570190068858	2.01370005418666
6831196	Q9UEW8	358	2.33334139736616	1.92400798612407
6831197	Q9UEW8	359	2.27043320586905	2.02429932846689
6831198	Q9UEW8	36	0.282665273225661	0.218704340272706
6831199	Q9UEW8	360	2.60075475623105	2.36543675545798
6831200	Q9UEW8	361	2.35812336251272	2.09906846060218
6831201	Q9UEW8	362	2.46022896206595	2.34100085898939
6831202	Q9UEW8	363	2.05565845980359	1.72567155190173
6831203	Q9UEW8	364	2.20846964331018	1.80527461770418
6831204	Q9UEW8	365	2.17221205063335	1.93132250082443
6831205	Q9UEW8	366	2.24484224733461	2.02341344659713
6831206	Q9UEW8	367	2.19414543651289	1.94254083025545
6831207	Q9UEW8	368	2.17227327938526	2.0646546021653
6831208	Q9UEW8	369	2.09071668901077	1.97296747215092
6831209	Q9UEW8	37	0.240697148889083	0.178144136987339
6831210	Q9UEW8	370	2.18104212497163	1.84196491020241
6831211	Q9UEW8	371	2.03252486489884	1.74569658958046
6831212	Q9UEW8	372	2.55212618135134	2.28245918237664
6831213	Q9UEW8	373	2.42542887560912	2.18190954324653
6831214	Q9UEW8	374	2.56691204853574	2.28676977371252
6831215	Q9UEW8	375	2.43126929016556	2.29892965115505
6831216	Q9UEW8	376	2.33990427380269	2.19776314224807
6831217	Q9UEW8	377	2.29008039254265	2.10343764035277
6831218	Q9UEW8	378	2.31063416432056	2.14519918935933
6831219	Q9UEW8	379	2.32704559514077	2.12918350827858
6831220	Q9UEW8	38	0.287180460628586	0.223068054921124
6831221	Q9UEW8	380	2.40376128139919	2.34657775870435
6831222	Q9UEW8	381	2.01127987139187	1.95439652536446
6831223	Q9UEW8	382	2.65331786404877	2.21916702000921
6831224	Q9UEW8	383	2.43018019446659	2.16460416512086
6831225	Q9UEW8	384	2.61130468255886	2.36154970193578
6831226	Q9UEW8	385	2.4473436427898	2.1712125759529
6831227	Q9UEW8	386	2.43473904173275	2.30228300161184
6831228	Q9UEW8	387	2.12315123551078	1.90485186338108
6831229	Q9UEW8	388	2.01358538023337	1.9600507848053
6831230	Q9UEW8	389	1.876502054745	1.8494635497881
6831231	Q9UEW8	39	0.283565230915403	0.219574106730492
6831232	Q9UEW8	390	2.0056652573246	1.94241711276194
6831233	Q9UEW8	391	1.92536160984849	2.00805961834133
6831234	Q9UEW8	392	1.6677656708258	1.7462388004325
6831235	Q9UEW8	393	1.91600683514762	1.76785430625632
6831236	Q9UEW8	394	2.2282146798887	1.98040013225872
6831237	Q9UEW8	395	2.24422384114703	1.99587222793444
6831238	Q9UEW8	396	2.26378146347101	2.01477374306715
6831239	Q9UEW8	397	2.42703910950148	2.10447281983695
6831240	Q9UEW8	398	2.27249637733413	2.11620372121895
6831241	Q9UEW8	399	2.33471551739328	2.19823287413111
6831242	Q9UEW8	4	0.0971506121770806	0.0394132119820813
6831243	Q9UEW8	40	0.219747317253083	0.157897117531915
6831244	Q9UEW8	400	2.07732368509773	1.91759931489343
6831245	Q9UEW8	401	2.12300014689622	2.10499562583973
6831246	Q9UEW8	402	2.06734269187786	2.03833878277684
6831247	Q9UEW8	403	2.13898606830133	1.88928089563559
6831248	Q9UEW8	404	1.96919002635554	1.77244764074323
6831249	Q9UEW8	405	1.9708849661801	1.7740857197598
6831250	Q9UEW8	406	1.98080507660857	1.78367303637099
6831251	Q9UEW8	407	1.95572864905994	1.759437857527
6831252	Q9UEW8	408	1.97597253305851	1.77900261204599
6831253	Q9UEW8	409	1.6222875249715	1.30683908100575
6831254	Q9UEW8	41	0.282402743100441	0.218450617348087
6831255	Q9UEW8	410	1.65516764003902	1.33861615401691
6831256	Q9UEW8	411	1.64936807365229	1.33301114794787
6831257	Q9UEW8	412	1.58441815000606	1.27024012474624
6831258	Q9UEW8	413	1.59241817843775	1.27797177310097
6831259	Q9UEW8	414	1.60479171389197	1.28993020873076
6831260	Q9UEW8	415	1.53591336627864	1.22336254993449
6831261	Q9UEW8	416	1.60553473346143	1.29064830193265
6831262	Q9UEW8	417	1.60391787698793	1.28908568677448
6831263	Q9UEW8	418	1.64809148934483	1.33177738971255
6831264	Q9UEW8	419	1.61425649384524	1.29907747001595
6831265	Q9UEW8	42	0.293554826782823	0.229228577725473
6831266	Q9UEW8	420	1.64467781431968	1.32847823457614
6831267	Q9UEW8	421	1.59719528591743	1.28258862109108
6831268	Q9UEW8	422	1.59152099616745	1.27710468895455
6831269	Q9UEW8	423	1.63945108236198	1.32342684583591
6831270	Q9UEW8	424	1.61851380593533	1.30319196039532
6831271	Q9UEW8	425	1.56654917402486	1.25297060627822
6831272	Q9UEW8	426	1.58276099946715	1.2686385672834
6831273	Q9UEW8	427	1.81662075764614	1.42657123958286
6831274	Q9UEW8	428	1.77603512065968	1.54843627298557
6831275	Q9UEW8	429	1.80417984154312	1.59753411456456
6831276	Q9UEW8	43	0.252000416841409	0.189068209796943
6831277	Q9UEW8	430	1.80148351184998	1.56305168847195
6831278	Q9UEW8	431	1.71207063790449	1.61989055835852
6831279	Q9UEW8	432	1.54342790618835	1.44403879978395
6831280	Q9UEW8	433	1.71798168988565	1.39443894430815
6831281	Q9UEW8	434	1.60984319213234	1.33719478390253
6831282	Q9UEW8	435	1.56288253905219	1.2918095381844
6831283	Q9UEW8	436	1.54293594564517	1.27253210093343
6831284	Q9UEW8	437	1.55805868588808	1.28714751270559
6831285	Q9UEW8	438	1.56759318940519	1.296362158511
6831286	Q9UEW8	439	1.53905498116673	1.26878133268546
6831287	Q9UEW8	44	0.284344109101814	0.220326855586315
6831288	Q9UEW8	440	1.57155472204922	1.30019079207287
6831289	Q9UEW8	441	1.55776179136851	1.28686057822238
6831290	Q9UEW8	442	1.60499993505378	1.33251400545996
6831291	Q9UEW8	443	1.62114760602505	1.34811996420921
6831292	Q9UEW8	444	1.4351020202747	1.16831572235505
6831293	Q9UEW8	445	1.57154899805165	1.30018526010047
6831294	Q9UEW8	446	1.6273925920872	1.35415544728593
6831295	Q9UEW8	447	1.6003597661191	1.32802950208403
6831296	Q9UEW8	448	1.65323585270849	1.37913173395411
6831297	Q9UEW8	449	1.65605731360195	1.3818585421975
6831298	Q9UEW8	45	0.276971614421141	0.21320168886287
6831299	Q9UEW8	450	1.4928737784826	1.22414938883663
6831300	Q9UEW8	451	1.68426051843318	1.4091156031059
6831301	Q9UEW8	452	2.11151624960937	1.80261052369915
6831302	Q9UEW8	453	2.36431515943142	1.97884698852778
6831303	Q9UEW8	454	2.47012127841158	2.24219271650927
6831304	Q9UEW8	455	2.46514736925421	2.25928297165873
6831305	Q9UEW8	456	2.58607236558757	2.34427469870742
6831306	Q9UEW8	457	2.53493024446007	2.43810043752653
6831307	Q9UEW8	458	2.30615616580212	2.20413458178092
6831308	Q9UEW8	459	2.4645829123003	2.13894870911881
6831309	Q9UEW8	46	0.278686914779518	0.214859445370482
6831310	Q9UEW8	460	2.35059285529847	2.07604929400719
6831311	Q9UEW8	461	2.10345108425123	1.85505612565449
6831312	Q9UEW8	462	2.18387644982271	1.90090687886528
6831313	Q9UEW8	463	2.25472957732608	2.11263524408325
6831314	Q9UEW8	464	2.30417852607351	1.9888094835606
6831315	Q9UEW8	465	2.54716134795202	2.15555916458006
6831316	Q9UEW8	466	2.39074425345002	2.16547858359239
6831317	Q9UEW8	467	2.59861564980671	2.38827373969836
6831318	Q9UEW8	468	2.5559561025565	2.31516875770945
6831319	Q9UEW8	469	2.45099809480553	2.35698399246303
6831320	Q9UEW8	47	0.272168391606575	0.208559601639212
6831321	Q9UEW8	470	2.49568192268402	2.38730224410703
6831322	Q9UEW8	471	2.46648259472017	2.14078466215091
6831323	Q9UEW8	472	2.26751902183759	1.99576237086892
6831324	Q9UEW8	473	1.91439226127697	1.8641853361349
6831325	Q9UEW8	474	1.98920746408886	1.95838798676522
6831326	Q9UEW8	475	2.03277186689543	1.96861436631925
6831327	Q9UEW8	476	1.92936880339986	2.01193238100625
6831328	Q9UEW8	477	1.98732913276935	2.05508174216266
6831329	Q9UEW8	478	1.99213926060176	1.84143268751213
6831330	Q9UEW8	479	2.37008828700777	2.11751425009321
6831331	Q9UEW8	48	0.27395954383796	0.210290665387436
6831332	Q9UEW8	480	2.42323642092758	2.10079770154119
6831333	Q9UEW8	481	2.48784199077964	2.32432505130063
6831334	Q9UEW8	482	2.66996592649743	2.52223650688139
6831335	Q9UEW8	483	2.53784274797294	2.36266916498261
6831336	Q9UEW8	484	2.42589461517108	2.39772877513928
6831337	Q9UEW8	485	2.42624048255931	2.38519648916285
6831338	Q9UEW8	486	2.6412586322243	2.37470352577258
6831339	Q9UEW8	487	2.22069863303143	2.01551879000359
6831340	Q9UEW8	488	2.26682043962254	2.06009333034332
6831341	Q9UEW8	489	2.39473192113212	2.18371371544686
6831342	Q9UEW8	49	0.24981053313187	0.186951790971126
6831343	Q9UEW8	490	1.94396830372869	1.79558082006478
6831344	Q9UEW8	491	2.0650140215494	1.93446307256881
6831345	Q9UEW8	492	2.02126226432065	1.86030252139591
6831346	Q9UEW8	493	1.87561219085308	1.86279080304742
6831347	Q9UEW8	494	1.76139034974033	1.7395342562136
6831348	Q9UEW8	495	1.62370212169273	1.38816729365822
6831349	Q9UEW8	496	2.45451519946589	2.19910885995936
6831350	Q9UEW8	497	2.25853129158161	2.00969970074376
6831351	Q9UEW8	498	2.34435810623716	2.09264724974181
6831352	Q9UEW8	499	2.39849549353441	2.1449684689725
6831353	Q9UEW8	5	0.118195518328996	0.0597521164515186
6831354	Q9UEW8	50	0.227148098280587	0.165049621669071
6831355	Q9UEW8	500	2.39775977470804	2.14425743159282
6831356	Q9UEW8	501	2.62992588579478	2.30055327424022
6831357	Q9UEW8	502	2.47325200963046	2.31022452594489
6831358	Q9UEW8	503	2.58720933040645	2.44225617862714
6831359	Q9UEW8	504	2.63568058022217	2.4572247932781
6831360	Q9UEW8	505	2.4480320700131	2.41912357614139
6831361	Q9UEW8	506	2.37309534044944	2.33383422788287
6831362	Q9UEW8	507	2.4801586577655	2.21900803504937
6831363	Q9UEW8	508	2.26180391141398	2.055245093565
6831364	Q9UEW8	509	2.26569060198159	2.05900139580679
6831365	Q9UEW8	51	0.192749734149126	0.131805232888033
6831366	Q9UEW8	510	2.0159644223097	1.78031657268624
6831367	Q9UEW8	511	2.07037481870492	1.85479894490666
6831368	Q9UEW8	512	1.78434756122819	1.54649060427543
6831369	Q9UEW8	513	1.8344322505217	1.73814725818805
6831370	Q9UEW8	514	1.60594161936235	1.50445534101715
6831371	Q9UEW8	515	2.0714743969958	1.73607289357155
6831372	Q9UEW8	516	2.27102610611159	1.84970015291985
6831373	Q9UEW8	517	2.33490363607874	2.07252388663262
6831374	Q9UEW8	518	2.45359504447741	2.2091308106519
6831375	Q9UEW8	519	2.64501839851539	2.36225585947717
6831376	Q9UEW8	52	0.0893434907033238	0.0318679990602558
6831377	Q9UEW8	520	2.39327551094851	2.26221046408193
6831378	Q9UEW8	521	1.94663277935797	1.81223364496318
6831379	Q9UEW8	522	1.78703828788299	1.6579931321984
6831380	Q9UEW8	523	1.99937160847136	1.79512152271287
6831381	Q9UEW8	524	1.95887859655324	1.9170760738546
6831382	Q9UEW8	525	1.70992769968111	1.69837413254324
6831383	Q9UEW8	526	1.87781501172228	1.82875271216091
6831384	Q9UEW8	527	1.80169207421456	1.89843567579925
6831385	Q9UEW8	528	1.67898280890684	1.76697643570337
6831386	Q9UEW8	529	1.98648196699525	1.84586198424294
6831387	Q9UEW8	53	0.169205401704628	0.109050751355611
6831388	Q9UEW8	530	1.77483472789362	1.68858153064418
6831389	Q9UEW8	531	1.83727666961072	1.74892870816554
6831390	Q9UEW8	532	1.87315905468234	1.78360733285691
6831391	Q9UEW8	533	1.93583430942788	1.9541605660815
6831392	Q9UEW8	534	1.71869242045043	1.88755539606799
6831393	Q9UEW8	535	1.82823243088256	1.98055407459006
6831394	Q9UEW8	536	2.0949987982269	1.9267296413312
6831395	Q9UEW8	537	2.02701354558364	1.82914856527507
6831396	Q9UEW8	538	2.09840250390944	2.04139478558969
6831397	Q9UEW8	539	2.24528356610829	1.86781231926849
6831398	Q9UEW8	54	0.111060731234346	0.0528566828449092
6831399	Q9UEW8	540	2.13337200255342	1.92074422480658
6831400	Q9UEW8	541	2.13062828378396	1.93998985327635
6831401	Q9UEW8	542	2.12209153267931	1.89986293666939
6831402	Q9UEW8	543	1.98991401918687	1.91537180906693
6831403	Q9UEW8	544	1.76632493240037	1.68641700224627
6831404	Q9UEW8	545	0.89912222858553	0.798569068996977
6831405	Q9UEW8	55	0.0866160263622239	0.0292320340301917
6831406	Q9UEW8	56	0.47171078525314	0.401407868706018
6831407	Q9UEW8	57	0.615856200829574	0.675753172107025
6831408	Q9UEW8	58	0.82223396770344	0.541050976218074
6831409	Q9UEW8	59	0.479956983865634	0.283605503172796
6831410	Q9UEW8	6	0.090787196852267	0.0332632726354065
6831411	Q9UEW8	60	2.25373219784965	1.9928249413297
6831412	Q9UEW8	61	2.39259697536305	2.14892847057446
6831413	Q9UEW8	62	2.10744855639548	1.84146948571383
6831414	Q9UEW8	63	2.45487192536526	2.15516935921698
6831415	Q9UEW8	64	2.57923819266692	2.20728176152314
6831416	Q9UEW8	65	2.53669749556472	2.32725732197506
6831417	Q9UEW8	66	2.43930067361209	2.25502521186612
6831418	Q9UEW8	67	2.52710012689885	2.3080026713928
6831419	Q9UEW8	68	2.48235213914369	2.40800803709578
6831420	Q9UEW8	69	2.54745274800883	2.45805814000408
6831421	Q9UEW8	7	0.0902201979725269	0.0327152950884379
6831422	Q9UEW8	70	2.76772738934837	2.45264532671007
6831423	Q9UEW8	71	2.34859598915939	2.09484126417646
6831424	Q9UEW8	72	2.65003136773284	2.38616427242642
6831425	Q9UEW8	73	2.58593498309911	2.32135394878903
6831426	Q9UEW8	74	2.58564172021458	2.28919397288467
6831427	Q9UEW8	75	3.15735657052799	2.69937942669305
6831428	Q9UEW8	76	2.90870233081526	2.62015601601383
6831429	Q9UEW8	77	3.14333139257147	2.86881118767213
6831430	Q9UEW8	78	2.86364355044751	2.56662959155197
6831431	Q9UEW8	79	2.76371790846039	2.61330836933052
6831432	Q9UEW8	8	0.104353770334353	0.0463747229805838
6831433	Q9UEW8	80	2.88234670547424	2.71509092936263
6831434	Q9UEW8	81	2.68555499793894	2.30660325481956
6831435	Q9UEW8	82	2.71872142310667	2.3859236059212
6831436	Q9UEW8	83	2.03702229223088	2.00281280181039
6831437	Q9UEW8	84	2.41591071733805	2.39088781163937
6831438	Q9UEW8	85	2.36015059605213	2.30512174568632
6831439	Q9UEW8	86	1.86327329202618	1.67090136992687
6831440	Q9UEW8	87	2.35730393341667	2.0401526721238
6831441	Q9UEW8	88	2.44831420791942	2.06002808814345
6831442	Q9UEW8	89	2.52274571306979	2.29305173871375
6831443	Q9UEW8	9	0.0723450048844445	0.0154397680812446
6831444	Q9UEW8	90	2.75820249339726	2.54250686114527
6831445	Q9UEW8	91	2.71531963253565	2.46918605713387
6831446	Q9UEW8	92	2.65379587310928	2.55297843452705
6831447	Q9UEW8	93	2.40515813277533	2.29981529111833
6831448	Q9UEW8	94	2.61260078061752	2.28200096422235
6831449	Q9UEW8	95	2.41688064875241	2.14011330497579
6831450	Q9UEW8	96	2.31943989774734	2.09455555323573
6831451	Q9UEW8	97	2.22844198504255	2.16769951121427
6831452	Q9UEW8	98	2.29405457110997	2.25300826887669
6831453	Q9UEW8	99	2.12484764874187	2.05760124596628
6831454	Q9UEY8	1	0.444584131007833	0.365294440020626
6831455	Q9UEY8	10	0.249020188091107	0.176291157043863
6831456	Q9UEY8	100	2.0857821201743	1.92411576065311
6831457	Q9UEY8	101	1.98199860460028	1.82381391119249
6831458	Q9UEY8	102	1.51993002744309	1.30265729736945
6831459	Q9UEY8	103	1.35847421935346	1.14661791030514
6831460	Q9UEY8	104	1.49011534372349	1.27384281848406
6831461	Q9UEY8	105	1.52992202661624	1.31231409104552
6831462	Q9UEY8	106	1.52154629636862	1.30421934469035
6831463	Q9UEY8	107	1.47729287674293	1.2614505118091
6831464	Q9UEY8	108	1.45930488268345	1.24406596800874
6831465	Q9UEY8	109	1.33523161380463	1.12415503351842
6831466	Q9UEY8	11	0.324769847780099	0.249499613327076
6831467	Q9UEY8	110	1.73928224138331	1.44656911568037
6831468	Q9UEY8	111	1.62404370371477	1.49628565840422
6831469	Q9UEY8	112	1.78849495923642	1.67711730609068
6831470	Q9UEY8	113	1.78688880563608	1.64368848352789
6831471	Q9UEY8	114	1.80722279683228	1.80659249762675
6831472	Q9UEY8	115	1.59810541629833	1.59162390907932
6831473	Q9UEY8	116	1.87239787835198	1.63841675957969
6831474	Q9UEY8	117	1.7005859832023	1.51963527809785
6831475	Q9UEY8	118	1.67551251880957	1.49540296300363
6831476	Q9UEY8	119	1.69847101230311	1.51759125895309
6831477	Q9UEY8	12	0.234307194678298	0.162071746164933
6831478	Q9UEY8	120	1.62943277887872	1.45086907809747
6831479	Q9UEY8	121	1.68764255232655	1.50712606555072
6831480	Q9UEY8	122	1.60480193624148	1.42706453595391
6831481	Q9UEY8	123	1.14207657710304	0.979862405083569
6831482	Q9UEY8	124	1.55304596036343	1.37704483800386
6831483	Q9UEY8	125	1.34543536332541	1.17639903471454
6831484	Q9UEY8	126	1.85129416741881	1.90433307644467
6831485	Q9UEY8	127	1.67345831635944	1.70058660288248
6831486	Q9UEY8	128	1.65824398172638	1.82913484471651
6831487	Q9UEY8	129	1.60081507032701	1.76076597301138
6831488	Q9UEY8	13	0.3310990889823	0.255616525003771
6831489	Q9UEY8	130	1.63940700722292	1.53939029883857
6831490	Q9UEY8	131	1.47034350737975	1.51925061346955
6831491	Q9UEY8	132	2.28411630299359	2.07341378836894
6831492	Q9UEY8	133	2.27546656318829	2.0650542247617
6831493	Q9UEY8	134	2.38825546772611	2.17405935588691
6831494	Q9UEY8	135	2.28913000767602	2.07825929634308
6831495	Q9UEY8	136	2.20786776576375	1.9997231905845
6831496	Q9UEY8	137	2.05863044967597	1.85549239700083
6831497	Q9UEY8	138	2.58563070170451	2.29673146456247
6831498	Q9UEY8	139	2.40343368197108	2.28173580755941
6831499	Q9UEY8	14	0.386367104163007	0.309030442502925
6831500	Q9UEY8	140	2.5746068257874	2.46906384172975
6831501	Q9UEY8	141	2.53259888508575	2.39658860659014
6831502	Q9UEY8	142	2.51541379196778	2.52323220374353
6831503	Q9UEY8	143	2.32558270055405	2.32690289964596
6831504	Q9UEY8	144	2.38317071485683	2.16426117110421
6831505	Q9UEY8	145	2.29967327052594	2.13083142108214
6831506	Q9UEY8	146	2.3353887896912	2.16534877778285
6831507	Q9UEY8	147	2.3462223863709	2.17581893556536
6831508	Q9UEY8	148	2.19357635106984	2.02829377640261
6831509	Q9UEY8	149	2.39561787159404	2.22355733116204
6831510	Q9UEY8	15	0.379936125764954	0.302815206647805
6831511	Q9UEY8	150	2.30484720074513	2.1358317794444
6831512	Q9UEY8	151	2.22886725039179	2.06240075814765
6831513	Q9UEY8	152	2.13334134241412	1.73266667524791
6831514	Q9UEY8	153	2.15469795083964	1.9143959533739
6831515	Q9UEY8	154	2.0652449914719	1.84984120999049
6831516	Q9UEY8	155	1.95435841933387	1.71079804175307
6831517	Q9UEY8	156	1.96990856285468	1.86907869378209
6831518	Q9UEY8	157	1.78452128349063	1.67704412343654
6831519	Q9UEY8	158	1.93279479725702	1.60204563250484
6831520	Q9UEY8	159	1.80053942114348	1.52149365207242
6831521	Q9UEY8	16	0.154550800574667	0.0849909709506932
6831522	Q9UEY8	160	2.36632843750192	1.98079272637287
6831523	Q9UEY8	161	2.33700203938462	2.11353928056286
6831524	Q9UEY8	162	2.3082882435631	2.107686060294
6831525	Q9UEY8	163	2.266704187224	2.03562048930275
6831526	Q9UEY8	164	2.41032316368648	2.31767359913747
6831527	Q9UEY8	165	2.08904039964123	1.99430248298806
6831528	Q9UEY8	166	2.34617481353323	2.02451289306685
6831529	Q9UEY8	167	2.22581120954129	2.06322182335839
6831530	Q9UEY8	168	2.28857106148076	2.09199969481948
6831531	Q9UEY8	169	2.17624230027005	2.12669144565712
6831532	Q9UEY8	17	0.187306209155143	0.116647521052014
6831533	Q9UEY8	170	2.16497978065562	2.10294020376865
6831534	Q9UEY8	171	2.38627624821862	2.05415994902647
6831535	Q9UEY8	172	2.31397487776071	1.95240754964501
6831536	Q9UEY8	173	2.18562722050274	1.97161779659476
6831537	Q9UEY8	174	2.25791503870335	2.02861399672112
6831538	Q9UEY8	175	1.78223293832631	1.74635641648556
6831539	Q9UEY8	176	2.04793325205506	2.02504048069647
6831540	Q9UEY8	177	1.81578852511422	1.76880705231384
6831541	Q9UEY8	178	1.98979764461334	2.08023079519263
6831542	Q9UEY8	179	1.80189546191629	1.88576568995799
6831543	Q9UEY8	18	0.0626439369326849	-0.0038326572568291
6831544	Q9UEY8	180	1.81022499425361	1.67551797297548
6831545	Q9UEY8	181	1.83698507906819	1.85862746944281
6831546	Q9UEY8	182	1.72593097358782	1.8945511146374
6831547	Q9UEY8	183	1.89970036494411	2.04962444596702
6831548	Q9UEY8	184	1.84113271262476	1.78838061966078
6831549	Q9UEY8	185	1.95214126917863	1.91756243146544
6831550	Q9UEY8	186	1.96878945787408	1.90177556565106
6831551	Q9UEY8	187	1.83501256147082	1.91573871026068
6831552	Q9UEY8	188	1.67161385574649	1.74495505429074
6831553	Q9UEY8	189	2.01230167762936	1.85591587356382
6831554	Q9UEY8	19	0.298399868083601	0.224014277634132
6831555	Q9UEY8	190	2.36930859191583	2.0158642106792
6831556	Q9UEY8	191	2.50484992624438	2.16875578958509
6831557	Q9UEY8	192	2.455198066769	2.08889306919899
6831558	Q9UEY8	193	2.33930327911518	2.15100922753315
6831559	Q9UEY8	194	2.21764742768635	2.05533191508042
6831560	Q9UEY8	195	2.0462310496061	1.8577895579312
6831561	Q9UEY8	196	2.37729484255107	2.3209991998126
6831562	Q9UEY8	197	2.1182931562744	2.05781979380171
6831563	Q9UEY8	198	2.32446149771827	1.97252161945871
6831564	Q9UEY8	199	2.42507570237317	2.09165778274544
6831565	Q9UEY8	2	0.225053336017926	0.15312833031369
6831566	Q9UEY8	20	0.257499817990006	0.184486317488149
6831567	Q9UEY8	200	2.36642349832172	2.00309665585644
6831568	Q9UEY8	201	1.7008561771016	1.56480540343222
6831569	Q9UEY8	202	2.19032978946877	1.96977675216335
6831570	Q9UEY8	203	1.93730752746533	1.88633185494246
6831571	Q9UEY8	204	2.06420909876868	2.03087351232626
6831572	Q9UEY8	205	1.85706134672807	1.79879847556822
6831573	Q9UEY8	206	1.92542288292595	2.00811883586694
6831574	Q9UEY8	207	1.47682649890364	1.56170513945228
6831575	Q9UEY8	208	1.84020492970403	1.69459535692723
6831576	Q9UEY8	209	1.78079392367777	1.6844440080608
6831577	Q9UEY8	21	0.423830586536996	0.345237122808206
6831578	Q9UEY8	210	1.93680470810492	1.698766204563
6831579	Q9UEY8	211	2.02326411027972	1.78232511941983
6831580	Q9UEY8	212	2.25375470947249	2.00508336049941
6831581	Q9UEY8	213	2.52086323408601	2.1951493898857
6831582	Q9UEY8	214	2.21877615619717	2.0642856733125
6831583	Q9UEY8	215	2.36493702706264	2.22744053101731
6831584	Q9UEY8	216	2.51912066450277	2.3445751585556
6831585	Q9UEY8	217	2.35187392327115	2.32619128428773
6831586	Q9UEY8	218	2.29696763350624	2.26026040684427
6831587	Q9UEY8	219	2.57253149119126	2.30828200097042
6831588	Q9UEY8	22	0.442991725910541	0.363755455958798
6831589	Q9UEY8	220	2.3983796113814	2.18723903520731
6831590	Q9UEY8	221	2.16746327968029	1.96406934383407
6831591	Q9UEY8	222	2.03504355777784	1.8360919580381
6831592	Q9UEY8	223	2.18657879613866	1.90621989293031
6831593	Q9UEY8	224	2.1422941674675	1.88531820062017
6831594	Q9UEY8	225	2.23968244425413	1.94756280364135
6831595	Q9UEY8	226	2.15004087692547	2.00418065221095
6831596	Q9UEY8	227	1.95722514372154	1.8049668332665
6831597	Q9UEY8	228	2.48955807818954	2.22199007579781
6831598	Q9UEY8	229	2.4268661586608	2.18329860920257
6831599	Q9UEY8	23	0.383968018388049	0.306711839795047
6831600	Q9UEY8	230	2.40144897476641	2.12685755427468
6831601	Q9UEY8	231	2.33464724083263	2.20554901943173
6831602	Q9UEY8	232	2.2228118611361	2.08459887446135
6831603	Q9UEY8	233	1.95324279481446	1.79473201640651
6831604	Q9UEY8	234	1.94309693450319	1.75304997200766
6831605	Q9UEY8	235	1.89786211406197	1.57121959761979
6831606	Q9UEY8	236	2.19516795638426	1.85855160478336
6831607	Q9UEY8	237	2.40830505400975	1.9964568077129
6831608	Q9UEY8	238	2.3783091414901	2.12855630796157
6831609	Q9UEY8	239	2.53452709701292	2.30143086137851
6831610	Q9UEY8	24	0.452109347343958	0.372567204986526
6831611	Q9UEY8	240	2.53304291634377	2.26811991987336
6831612	Q9UEY8	241	2.47739489804331	2.35759092261104
6831613	Q9UEY8	242	2.33605922742826	2.20813014449831
6831614	Q9UEY8	243	1.75039761728431	1.51549649810104
6831615	Q9UEY8	244	1.98304228473809	1.67225484279821
6831616	Q9UEY8	245	1.7767276938829	1.63395069624717
6831617	Q9UEY8	246	2.06487569691091	1.93432938836097
6831618	Q9UEY8	247	1.87356731515873	1.71756235235271
6831619	Q9UEY8	248	1.9198978718697	1.90559081503412
6831620	Q9UEY8	249	1.76855327144613	1.74645688058857
6831621	Q9UEY8	25	0.520648768130321	0.438807307066409
6831622	Q9UEY8	250	1.87042248568226	1.62661083327892
6831623	Q9UEY8	251	1.706748635251	1.51569438635228
6831624	Q9UEY8	252	2.37179251847535	1.96116917246233
6831625	Q9UEY8	253	2.45379295416492	2.20150783570418
6831626	Q9UEY8	254	2.37490993315813	2.14716843683309
6831627	Q9UEY8	255	2.44429203615753	2.18234640011251
6831628	Q9UEY8	256	2.25505615119987	2.14271106050761
6831629	Q9UEY8	257	2.28828900029774	2.16196248382653
6831630	Q9UEY8	258	2.19730761478638	1.81669910381506
6831631	Q9UEY8	259	2.03016035176493	1.79841137052301
6831632	Q9UEY8	26	0.488349205983439	0.407591310940414
6831633	Q9UEY8	260	2.43716340150577	2.10333997111627
6831634	Q9UEY8	261	2.32430087941794	1.96238714089343
6831635	Q9UEY8	262	2.3049718754623	2.08695874982299
6831636	Q9UEY8	263	2.15453097972536	1.92869820313015
6831637	Q9UEY8	264	1.86186378148198	1.65232992157756
6831638	Q9UEY8	265	1.99985435695376	1.94678040152415
6831639	Q9UEY8	266	1.81980260156917	1.79466621530306
6831640	Q9UEY8	267	2.02996270610014	1.96589944553783
6831641	Q9UEY8	268	1.72827929097774	1.81758889696144
6831642	Q9UEY8	269	1.73721488195211	1.81335817176062
6831643	Q9UEY8	27	0.414259279445792	0.335986908092568
6831644	Q9UEY8	270	1.82467670048406	1.67958805927503
6831645	Q9UEY8	271	1.6777202623014	1.58482819904192
6831646	Q9UEY8	272	2.07690664077838	1.83416808300615
6831647	Q9UEY8	273	2.22598757530022	1.97824774121732
6831648	Q9UEY8	274	2.26820307013694	2.0190470163681
6831649	Q9UEY8	275	2.39136322440841	2.06999376758875
6831650	Q9UEY8	276	2.18624621116562	2.03284702304642
6831651	Q9UEY8	277	2.23502963206046	2.1018911901103
6831652	Q9UEY8	278	2.48843200323523	2.31491602178826
6831653	Q9UEY8	279	2.3889547963693	2.36202819085992
6831654	Q9UEY8	28	0.31749393489456	0.242467788331579
6831655	Q9UEY8	280	2.29971089740533	2.26291164139839
6831656	Q9UEY8	281	2.07902575163099	1.83133209111672
6831657	Q9UEY8	282	2.39867282710275	2.18752241430639
6831658	Q9UEY8	283	2.2005410179615	1.9197137186469
6831659	Q9UEY8	284	2.07208701121513	1.81746631124703
6831660	Q9UEY8	285	1.94165802600602	1.65953632689907
6831661	Q9UEY8	286	1.96059133534701	1.82108664836373
6831662	Q9UEY8	287	2.01535541197757	1.86114698271966
6831663	Q9UEY8	288	2.32989871509321	1.97777643237972
6831664	Q9UEY8	289	2.48442156340052	2.14901274500466
6831665	Q9UEY8	29	0.266738151313135	0.1934147288367
6831666	Q9UEY8	290	2.39314897724742	2.02892556470716
6831667	Q9UEY8	291	2.44886204610352	2.22602178073589
6831668	Q9UEY8	292	2.28398470663681	2.02953331613071
6831669	Q9UEY8	293	2.31931530188423	2.03180211088221
6831670	Q9UEY8	294	2.20650290008336	2.06602644600938
6831671	Q9UEY8	295	2.63284560256121	2.19938154947001
6831672	Q9UEY8	296	2.27329105844753	2.01297825019637
6831673	Q9UEY8	297	2.44110615136246	2.19706088730986
6831674	Q9UEY8	298	2.38458781431079	2.11056204175136
6831675	Q9UEY8	299	2.33153075530528	2.20253708386103
6831676	Q9UEY8	3	0.167966553724293	0.0979566605919823
6831677	Q9UEY8	30	0.629097198099008	0.678653165571731
6831678	Q9UEY8	300	2.3695349894698	2.22639982472905
6831679	Q9UEY8	301	2.02416959199467	1.86327940463234
6831680	Q9UEY8	302	2.03975076568142	1.84646131937831
6831681	Q9UEY8	303	2.10672010062178	1.90196876565247
6831682	Q9UEY8	304	2.30099147561273	2.08972284298427
6831683	Q9UEY8	305	2.35209652845	2.13911345466292
6831684	Q9UEY8	306	2.3710551020713	2.15743601761363
6831685	Q9UEY8	307	2.33355381228451	2.12119279823559
6831686	Q9UEY8	308	2.15409776213696	1.94775703026085
6831687	Q9UEY8	309	2.10579626937472	1.90107592653291
6831688	Q9UEY8	31	0.865690401665246	0.573152757324517
6831689	Q9UEY8	310	2.23640842262581	2.02730638288873
6831690	Q9UEY8	311	2.02467506714935	1.82267612894781
6831691	Q9UEY8	312	2.11529677237158	1.9102577124468
6831692	Q9UEY8	313	2.07605055370958	1.87232810200373
6831693	Q9UEY8	314	2.36861254846327	2.08699370403053
6831694	Q9UEY8	315	2.04683921054772	1.93710415008114
6831695	Q9UEY8	316	2.5418323808744	2.43738889391518
6831696	Q9UEY8	317	2.55219373272538	2.4155260982263
6831697	Q9UEY8	318	2.36316418282721	2.37609017167809
6831698	Q9UEY8	319	2.22577581922323	2.23044427872713
6831699	Q9UEY8	32	0.863017957800832	0.643918978170662
6831700	Q9UEY8	320	2.49466986374476	2.27201981451583
6831701	Q9UEY8	321	2.21923188345837	2.05308863263034
6831702	Q9UEY8	322	1.9328799619365	1.77634307080975
6831703	Q9UEY8	323	2.14104552826901	1.97752522562198
6831704	Q9UEY8	324	2.19575349202371	2.03039787995895
6831705	Q9UEY8	325	2.07945107088352	1.91799710154449
6831706	Q9UEY8	326	2.03426643709336	1.87432829430389
6831707	Q9UEY8	327	2.18151915043072	2.01664106338038
6831708	Q9UEY8	328	1.71834854655044	1.48452259005483
6831709	Q9UEY8	329	1.83812105740447	1.53219534445429
6831710	Q9UEY8	33	2.08970979377045	1.71173698810976
6831711	Q9UEY8	330	1.61486976719929	1.47752268061834
6831712	Q9UEY8	331	1.85572170572048	1.73219196776542
6831713	Q9UEY8	332	1.86447831586817	1.70877826526964
6831714	Q9UEY8	333	1.87502411047316	1.86222245122958
6831715	Q9UEY8	334	1.24564769671281	1.24109342330989
6831716	Q9UEY8	335	1.64583381412789	1.40955652556719
6831717	Q9UEY8	336	1.69273608256022	1.50215191823703
6831718	Q9UEY8	337	1.68534885240453	1.49501251037531
6831719	Q9UEY8	338	1.78146762357068	1.54864027384625
6831720	Q9UEY8	339	2.02587695595854	1.78485031094462
6831721	Q9UEY8	34	2.20197864288351	1.84213681294712
6831722	Q9UEY8	340	2.17880865036609	1.93265154609631
6831723	Q9UEY8	341	2.0974022352094	1.85397610372944
6831724	Q9UEY8	342	2.13315156088366	1.88852613281899
6831725	Q9UEY8	343	2.21802793861058	1.90247342829258
6831726	Q9UEY8	344	1.95755437494702	1.8118272011373
6831727	Q9UEY8	345	2.18105708927002	2.0497292852834
6831728	Q9UEY8	346	1.98981611007704	1.83302739065436
6831729	Q9UEY8	347	2.09673722725063	2.07961375861238
6831730	Q9UEY8	348	1.96551951734768	1.93993151003375
6831731	Q9UEY8	349	2.13072541746896	1.8812973680816
6831732	Q9UEY8	35	2.25037791902314	1.85703586845101
6831733	Q9UEY8	350	1.99137462428499	1.79388800330521
6831734	Q9UEY8	351	1.99219199326524	1.79467795168919
6831735	Q9UEY8	352	1.45347545000044	1.22853529467959
6831736	Q9UEY8	353	1.4331453000787	1.20888716823404
6831737	Q9UEY8	354	1.44885412303842	1.22406900117731
6831738	Q9UEY8	355	1.46548157440332	1.24013864494001
6831739	Q9UEY8	356	1.59194879150382	1.29428151566192
6831740	Q9UEY8	357	1.48734605283814	1.35427705408732
6831741	Q9UEY8	358	1.52384893549251	1.41145266292133
6831742	Q9UEY8	359	1.65749942030549	1.50874297151967
6831743	Q9UEY8	36	2.02048239808149	1.77810491754374
6831744	Q9UEY8	360	1.58715842502702	1.58401390831407
6831745	Q9UEY8	361	1.4514077244471	1.43995073906635
6831746	Q9UEY8	362	1.53960230166014	1.3068888031203
6831747	Q9UEY8	363	1.70160034164502	1.51071880456177
6831748	Q9UEY8	364	1.62116418762071	1.43298107359828
6831749	Q9UEY8	365	1.56674522223519	1.38038772248937
6831750	Q9UEY8	366	1.60387312471407	1.41627008072929
6831751	Q9UEY8	367	1.77141737821195	1.57819366174685
6831752	Q9UEY8	368	2.2730919177692	2.02377185592026
6831753	Q9UEY8	369	1.9694685613093	1.73033427073217
6831754	Q9UEY8	37	2.06265211920767	1.80599340415613
6831755	Q9UEY8	370	2.35225179108421	2.10027612206165
6831756	Q9UEY8	371	2.35550743839499	2.10342255090111
6831757	Q9UEY8	372	2.62171384070836	2.29261672183625
6831758	Q9UEY8	373	2.20305010775059	2.04908719275251
6831759	Q9UEY8	374	2.49415211805826	2.35232079291054
6831760	Q9UEY8	375	2.50749967747993	2.33334402532117
6831761	Q9UEY8	376	2.47635412150691	2.44649549671698
6831762	Q9UEY8	377	2.16975633800365	2.13731671833439
6831763	Q9UEY8	378	2.58817909266621	2.32340466624996
6831764	Q9UEY8	379	2.39095469373101	2.18006320416798
6831765	Q9UEY8	38	2.03069360992855	1.55680920421749
6831766	Q9UEY8	380	2.25064190089625	2.04445753937168
6831767	Q9UEY8	381	2.30086403328711	2.09299485028082
6831768	Q9UEY8	382	1.90885108298799	1.66863426353152
6831769	Q9UEY8	383	1.77701294598634	1.54121895198064
6831770	Q9UEY8	384	1.78045872027213	1.54454912953126
6831771	Q9UEY8	385	1.83816867787703	1.60032306865879
6831772	Q9UEY8	386	1.83206190908485	1.59442116602332
6831773	Q9UEY8	387	1.68634871728055	1.45359627155
6831774	Q9UEY8	388	1.55534326486649	1.32698571019178
6831775	Q9UEY8	389	1.76169800061059	1.52641778305628
6831776	Q9UEY8	39	2.05534517450251	1.62790034607784
6831777	Q9UEY8	390	1.74604962740057	1.51129437193136
6831778	Q9UEY8	391	1.59992106199606	1.37006803855815
6831779	Q9UEY8	392	1.71448809396122	1.48079164557572
6831780	Q9UEY8	393	1.58182086325984	1.35257505425514
6831781	Q9UEY8	394	1.58352429869852	1.35422134388014
6831782	Q9UEY8	395	1.68224774448084	1.44963287568579
6831783	Q9UEY8	396	1.67082958839911	1.43859776894371
6831784	Q9UEY8	397	1.69584058458983	1.46276971148109
6831785	Q9UEY8	398	1.55610478009124	1.32772167856799
6831786	Q9UEY8	399	1.91083072587562	1.60246579329184
6831787	Q9UEY8	4	0.181658192148394	0.11118898027674
6831788	Q9UEY8	40	1.97881413964329	1.55393672772228
6831789	Q9UEY8	400	1.66758556233499	1.52846999839471
6831790	Q9UEY8	401	1.89024073407865	1.76555297280324
6831791	Q9UEY8	402	1.78456169204459	1.63154263562442
6831792	Q9UEY8	403	1.84484843423601	1.83305909018356
6831793	Q9UEY8	404	1.76190260005055	1.74002932186268
6831794	Q9UEY8	405	1.84525649623746	1.60228909710666
6831795	Q9UEY8	406	1.74180020897994	1.54957007125343
6831796	Q9UEY8	407	1.72850845304491	1.53672421904377
6831797	Q9UEY8	408	1.67205311483371	1.48216281010335
6831798	Q9UEY8	409	1.66921781316074	1.47942262540248
6831799	Q9UEY8	41	1.88194686062312	1.59676296404924
6831800	Q9UEY8	410	1.71773479259673	1.52631198678861
6831801	Q9UEY8	411	1.68626264783148	1.49589565035033
6831802	Q9UEY8	412	1.66795695904005	1.47820406964721
6831803	Q9UEY8	413	1.62927691859207	1.44082164361659
6831804	Q9UEY8	414	1.49379470929297	1.30988450888425
6831805	Q9UEY8	415	1.6254442184226	1.43711752053596
6831806	Q9UEY8	416	1.54453460239542	1.35892221098425
6831807	Q9UEY8	417	1.56260749238351	1.37638880267637
6831808	Q9UEY8	418	1.54428619573192	1.35868213771607
6831809	Q9UEY8	419	1.32159415033384	1.14346082930253
6831810	Q9UEY8	42	1.69031741284146	1.55481435940683
6831811	Q9UEY8	420	1.3456187188544	1.16667943624389
6831812	Q9UEY8	421	1.40793298325935	1.22690321969376
6831813	Q9UEY8	422	1.42166640933765	1.24017592516596
6831814	Q9UEY8	423	1.51690424216599	1.33221877723615
6831815	Q9UEY8	424	2.147951626878	1.90282969522157
6831816	Q9UEY8	425	2.19795991513077	1.9511603359054
6831817	Q9UEY8	426	2.39720686557649	2.07564136984523
6831818	Q9UEY8	427	2.12298337806429	1.97170649290455
6831819	Q9UEY8	428	2.22981953886559	2.09685588194583
6831820	Q9UEY8	429	2.27531083399646	2.10894451161511
6831821	Q9UEY8	43	2.20735245614764	1.99922516826127
6831822	Q9UEY8	430	2.3344117514998	2.30931492280991
6831823	Q9UEY8	431	2.23916298674591	2.20439495513538
6831824	Q9UEY8	432	2.38171331003811	2.12386527183464
6831825	Q9UEY8	433	2.22112151951315	2.01592748974741
6831826	Q9UEY8	434	2.28260928915159	2.07535250517335
6831827	Q9UEY8	435	2.33749423927896	2.12839620845206
6831828	Q9UEY8	436	2.11856233868395	1.84048521012703
6831829	Q9UEY8	437	2.11900133597907	1.86280678284306
6831830	Q9UEY8	438	2.14315747635394	1.85427599652205
6831831	Q9UEY8	439	2.19395831329518	2.04662477319767
6831832	Q9UEY8	44	2.29435573566825	2.08330971479826
6831833	Q9UEY8	440	2.00741157170302	1.85346963755602
6831834	Q9UEY8	441	2.40206041587132	2.06941459904489
6831835	Q9UEY8	442	2.34083658773365	1.97836811934684
6831836	Q9UEY8	443	2.31586970837015	2.0603486592632
6831837	Q9UEY8	444	2.29478476274973	2.00809450732062
6831838	Q9UEY8	445	2.09748480466638	1.96066562319934
6831839	Q9UEY8	446	2.24658857961069	1.93315152951453
6831840	Q9UEY8	447	2.00611745034602	1.70074757910172
6831841	Q9UEY8	448	2.45350809651581	2.06504773533143
6831842	Q9UEY8	449	2.32315488544156	2.10015666249898
6831843	Q9UEY8	45	2.32474565661556	2.11268013320352
6831844	Q9UEY8	450	2.24414960793405	2.04569910851372
6831845	Q9UEY8	451	2.30228712210082	2.0700097095719
6831846	Q9UEY8	452	2.05775994194268	1.97693795343198
6831847	Q9UEY8	453	2.11888802784758	2.02314880115864
6831848	Q9UEY8	454	2.10954114731613	1.79581766883064
6831849	Q9UEY8	455	1.96666354848741	1.79087058742496
6831850	Q9UEY8	456	1.89124613401411	1.73988053303202
6831851	Q9UEY8	457	1.95157196797969	1.76630604147041
6831852	Q9UEY8	458	2.08211104845071	2.03571805169082
6831853	Q9UEY8	459	1.8747260938091	1.82242377066799
6831854	Q9UEY8	46	2.26961928499051	2.05940310748836
6831855	Q9UEY8	460	1.88872145633151	1.58728991432907
6831856	Q9UEY8	461	2.06152569440377	1.75429702116503
6831857	Q9UEY8	462	2.11026713694091	1.80140331550102
6831858	Q9UEY8	463	2.28156333040175	1.89887126741235
6831859	Q9UEY8	464	2.18533466759564	1.96695995330528
6831860	Q9UEY8	465	2.36996608287952	2.16729476905623
6831861	Q9UEY8	466	2.09751833406727	1.87211038001096
6831862	Q9UEY8	467	2.18369508376866	2.09864829989083
6831863	Q9UEY8	468	2.32453571197253	2.22189754214069
6831864	Q9UEY8	469	2.18415592031788	1.86792931091336
6831865	Q9UEY8	47	2.18863728355999	1.9811378408747
6831866	Q9UEY8	470	2.12486427520129	1.85789331870955
6831867	Q9UEY8	471	1.90448129894427	1.67675434975578
6831868	Q9UEY8	472	2.1711673253521	1.86641205464864
6831869	Q9UEY8	473	2.05970826995056	1.91978128787239
6831870	Q9UEY8	474	1.95369958386748	1.839226219201
6831871	Q9UEY8	475	1.9663664954548	1.81959163773591
6831872	Q9UEY8	476	1.88437564724478	1.88360354376308
6831873	Q9UEY8	477	1.7522131061034	1.74300816056843
6831874	Q9UEY8	478	1.94760848429332	1.71355071847837
6831875	Q9UEY8	479	1.69487924438871	1.51656645799572
6831876	Q9UEY8	48	2.35944232905787	2.14621282283004
6831877	Q9UEY8	480	1.88118939148798	1.69662638585594
6831878	Q9UEY8	481	2.18961280198871	1.83221749697909
6831879	Q9UEY8	482	2.23727043435742	2.02152851539308
6831880	Q9UEY8	483	1.8692854061328	1.72758427136339
6831881	Q9UEY8	484	1.77541778702601	1.63686566592011
6831882	Q9UEY8	485	1.90850570080914	1.76548882750287
6831883	Q9UEY8	486	1.80920585804152	1.66952023532661
6831884	Q9UEY8	487	1.96940558319707	1.75626397648688
6831885	Q9UEY8	488	1.91176125136556	1.86164258974012
6831886	Q9UEY8	489	2.01280206427317	1.98119104968595
6831887	Q9UEY8	49	2.53121737627249	2.24414356420133
6831888	Q9UEY8	490	1.94949383978778	1.8881300996982
6831889	Q9UEY8	491	2.09588137931861	2.17285889453519
6831890	Q9UEY8	492	1.85929338036317	1.93134125512681
6831891	Q9UEY8	493	2.00792333749193	1.85668724981287
6831892	Q9UEY8	494	1.83383557330015	1.73570624875616
6831893	Q9UEY8	495	1.73235207749354	1.6376272594019
6831894	Q9UEY8	496	1.78988174444978	1.69322695616153
6831895	Q9UEY8	497	1.7768099758567	1.68059371129258
6831896	Q9UEY8	498	2.29810099019982	2.04794193923466
6831897	Q9UEY8	499	1.96059935151484	1.72176259978117
6831898	Q9UEY8	5	0.109939083166027	0.0418758602420946
6831899	Q9UEY8	50	2.38904747336092	2.26783221870578
6831900	Q9UEY8	500	2.29950788985912	2.04930164108184
6831901	Q9UEY8	501	2.34578611350989	2.09402735109707
6831902	Q9UEY8	502	2.44617065775337	2.1229625545708
6831903	Q9UEY8	503	2.35935616623079	2.20014959086797
6831904	Q9UEY8	504	2.37182725526751	2.23409961004669
6831905	Q9UEY8	505	2.54776313233694	2.3722567463395
6831906	Q9UEY8	506	2.35727902357521	2.33141505758177
6831907	Q9UEY8	507	2.24867453837009	2.21358741902397
6831908	Q9UEY8	508	2.55873603259648	2.29494934401078
6831909	Q9UEY8	509	2.28059481190012	2.07340560837668
6831910	Q9UEY8	51	2.38854761893835	2.28924643572921
6831911	Q9UEY8	510	2.29134793085985	2.08379798825671
6831912	Q9UEY8	511	2.22317587346181	2.01791292548215
6831913	Q9UEY8	512	2.32398249473435	2.11533774767659
6831914	Q9UEY8	513	1.5854451471697	1.35607775289777
6831915	Q9UEY8	514	1.24434714676238	1.02642270027263
6831916	Q9UEY8	515	1.71721734265446	1.48342933509757
6831917	Q9UEY8	516	1.47214945135222	1.24658283201781
6831918	Q9UEY8	517	1.53402938552687	1.30638685588317
6831919	Q9UEY8	518	1.62034368157432	1.38980553254455
6831920	Q9UEY8	519	1.69424532909259	1.46122797264279
6831921	Q9UEY8	52	2.41885204435934	2.28665767553563
6831922	Q9UEY8	520	1.79711409772251	1.56064576253216
6831923	Q9UEY8	521	1.73820402996428	1.50371197381514
6831924	Q9UEY8	522	1.64860335030459	1.41711716313553
6831925	Q9UEY8	523	1.81560565018508	1.57851697166528
6831926	Q9UEY8	524	1.63501221719043	1.40398197706985
6831927	Q9UEY8	525	1.61809169398055	1.38762909325775
6831928	Q9UEY8	526	1.73951609671854	1.50498002415377
6831929	Q9UEY8	527	1.65679057209123	1.42502972499666
6831930	Q9UEY8	528	1.68194829530014	1.44934347224366
6831931	Q9UEY8	529	1.58234092219037	1.3530776665657
6831932	Q9UEY8	53	2.44795195191259	2.45803353237335
6831933	Q9UEY8	530	1.55677020219344	1.32836477749515
6831934	Q9UEY8	531	1.51640804371351	1.28935666410288
6831935	Q9UEY8	532	1.75181725837376	1.44878681266213
6831936	Q9UEY8	533	1.53283282851537	1.39823786714316
6831937	Q9UEY8	534	1.61088800410038	1.49557179791511
6831938	Q9UEY8	535	1.54315428613224	1.39823381820214
6831939	Q9UEY8	536	1.52354193434565	1.52253158488106
6831940	Q9UEY8	537	1.39190806351552	1.38244713648834
6831941	Q9UEY8	538	1.42321895218808	1.19440981130832
6831942	Q9UEY8	539	1.29044422860313	1.11335590615686
6831943	Q9UEY8	54	2.28780635946865	2.29039385622259
6831944	Q9UEY8	540	1.31223649609488	1.13441709994349
6831945	Q9UEY8	541	1.38600198047935	1.20570794482574
6831946	Q9UEY8	542	1.40644008571793	1.22546040496897
6831947	Q9UEY8	543	1.370004153763	1.1902468034477
6831948	Q9UEY8	544	1.36775605108461	1.1880741187475
6831949	Q9UEY8	545	1.27629234052655	1.09967877699439
6831950	Q9UEY8	546	1.33564178147674	1.15703719907937
6831951	Q9UEY8	547	1.41357934223361	1.2323601580592
6831952	Q9UEY8	548	1.46825047889961	1.2851972207602
6831953	Q9UEY8	549	1.41063190623752	1.22951160084913
6831954	Q9UEY8	55	2.37196337555165	2.15342980878598
6831955	Q9UEY8	550	1.54044267846832	1.3549675604266
6831956	Q9UEY8	551	1.57936376025079	1.39258294148396
6831957	Q9UEY8	552	1.77790168416275	1.58446043615449
6831958	Q9UEY8	553	1.73648630036803	1.54443443040823
6831959	Q9UEY8	554	1.79872515254685	1.60458533151535
6831960	Q9UEY8	555	1.52035546549972	1.33555422103337
6831961	Q9UEY8	556	1.34768841550605	1.16867969997397
6831962	Q9UEY8	557	1.65015673694668	1.4610009985535
6831963	Q9UEY8	558	1.60439516039176	1.41677460347231
6831964	Q9UEY8	559	2.1350036680085	1.92930349316234
6831965	Q9UEY8	56	2.31187844756251	2.14262714627984
6831966	Q9UEY8	560	1.85286137040703	1.65662633336509
6831967	Q9UEY8	561	2.27067612724303	2.06042449544125
6831968	Q9UEY8	562	2.26492042844299	2.05486188531585
6831969	Q9UEY8	563	2.15317304148678	1.94686333157533
6831970	Q9UEY8	564	2.4083619974649	2.12540966274857
6831971	Q9UEY8	565	2.42826068906659	2.30572993335559
6831972	Q9UEY8	566	2.38577343676907	2.28656532013218
6831973	Q9UEY8	567	2.24979569894535	2.12327272933978
6831974	Q9UEY8	568	2.05789700264605	2.08106390876486
6831975	Q9UEY8	569	2.15160318393124	2.1587599417878
6831976	Q9UEY8	57	2.30270877812526	2.13376509532298
6831977	Q9UEY8	570	2.24637304788474	2.03205270887099
6831978	Q9UEY8	571	2.00754449156836	1.84850280031749
6831979	Q9UEY8	572	2.18617561149394	2.02114131232646
6831980	Q9UEY8	573	2.10105810769676	1.9388792786585
6831981	Q9UEY8	574	1.97180558888108	1.8139628445509
6831982	Q9UEY8	575	1.53970765387032	1.31187463314173
6831983	Q9UEY8	576	1.42611191425711	1.2020897341524
6831984	Q9UEY8	577	1.45491396760005	1.22992555376771
6831985	Q9UEY8	578	1.39297410445109	1.17006361138873
6831986	Q9UEY8	579	1.36698950374552	1.14495072622726
6831987	Q9UEY8	58	2.35798353153684	2.18718552500295
6831988	Q9UEY8	580	1.41991279306447	1.19609857729851
6831989	Q9UEY8	581	1.32640282505758	1.10572562469404
6831990	Q9UEY8	582	1.39566825060719	1.17266737597195
6831991	Q9UEY8	583	1.38009495335191	1.15761652219942
6831992	Q9UEY8	584	1.37894008388553	1.15650039558988
6831993	Q9UEY8	585	1.40851759863645	1.18508566190657
6831994	Q9UEY8	586	1.36979031115513	1.14765757385728
6831995	Q9UEY8	587	1.38175648780999	1.15922231651238
6831996	Q9UEY8	588	1.35741988450788	1.13570214274211
6831997	Q9UEY8	589	1.41528732639282	1.19162828296304
6831998	Q9UEY8	59	2.14294846882303	1.97936432748634
6831999	Q9UEY8	590	1.42483154872668	1.20085232154426
6832000	Q9UEY8	591	1.35560418963071	1.13394735968981
6832001	Q9UEY8	592	1.42824140652806	1.2041477875148
6832002	Q9UEY8	593	1.37933374115487	1.15688084668513
6832003	Q9UEY8	594	1.35083491558527	1.12933808234267
6832004	Q9UEY8	595	1.39756963140197	1.17450497040293
6832005	Q9UEY8	596	1.43819104304861	1.21376363969471
6832006	Q9UEY8	597	1.42206464188444	1.19817823720604
6832007	Q9UEY8	598	1.39321316675668	1.17029465377783
6832008	Q9UEY8	599	1.39757643339479	1.17451154420664
6832009	Q9UEY8	6	0.157321085152247	0.0876683197100471
6832010	Q9UEY8	60	2.02900298189782	1.86924141429461
6832011	Q9UEY8	600	1.4549214119026	1.22993274833333
6832012	Q9UEY8	601	1.40755683271034	1.18415712717006
6832013	Q9UEY8	602	1.36595435272474	1.14395030182189
6832014	Q9UEY8	603	1.34832116994995	1.12690866631353
6832015	Q9UEY8	604	1.35589966123205	1.13423291898999
6832016	Q9UEY8	605	1.57670658564475	1.27955064603326
6832017	Q9UEY8	606	1.53867576747805	1.40388479075141
6832018	Q9UEY8	607	1.57493856567082	1.46082836933098
6832019	Q9UEY8	608	1.53768443607662	1.39294746734173
6832020	Q9UEY8	609	1.54313219999843	1.54146464824407
6832021	Q9UEY8	61	2.35587080713717	2.1851436769935
6832022	Q9UEY8	610	1.44783965322308	1.43650236732064
6832023	Q9UEY8	611	1.50512755885901	1.27357059797465
6832024	Q9UEY8	612	1.2864070361959	1.1094541510194
6832025	Q9UEY8	613	1.38800049696158	1.20763941629534
6832026	Q9UEY8	614	1.33409419361353	1.15554152875038
6832027	Q9UEY8	615	1.27490721557264	1.09834011936806
6832028	Q9UEY8	616	1.40249959426335	1.22165210671956
6832029	Q9UEY8	617	1.39872812533943	1.21800716073599
6832030	Q9UEY8	618	1.40651024984767	1.22552821527526
6832031	Q9UEY8	619	1.27387604003963	1.09734353708321
6832032	Q9UEY8	62	2.35754243195527	2.18675922316124
6832033	Q9UEY8	620	1.3192597605628	1.14120475221648
6832034	Q9UEY8	621	1.40694518214035	1.22594855672452
6832035	Q9UEY8	622	1.27018035155759	1.09377182930545
6832036	Q9UEY8	623	1.41809554729244	1.23672485622383
6832037	Q9UEY8	624	1.34766186626033	1.16865404138617
6832038	Q9UEY8	625	1.44334319398988	1.26112551026099
6832039	Q9UEY8	626	1.36248475231375	1.18297965829439
6832040	Q9UEY8	627	1.25077049184472	1.07501311973386
6832041	Q9UEY8	628	1.35765056565758	1.17830764598521
6832042	Q9UEY8	629	1.36162939819852	1.18215299907759
6832043	Q9UEY8	63	2.19583336280092	2.03047507128002
6832044	Q9UEY8	630	1.39488238426697	1.21429043424064
6832045	Q9UEY8	631	1.3883371916133	1.20796481572013
6832046	Q9UEY8	632	1.36969395327834	1.1899470093798
6832047	Q9UEY8	633	1.38001484963805	1.19992166660011
6832048	Q9UEY8	634	1.38432043922049	1.20408281488795
6832049	Q9UEY8	635	1.27159822302563	1.09514213488583
6832050	Q9UEY8	636	1.27375744959741	1.09722892504085
6832051	Q9UEY8	637	1.35429671385444	1.17506630715783
6832052	Q9UEY8	638	1.35097576435756	1.17185676685021
6832053	Q9UEY8	639	1.42164985569638	1.24015992685615
6832054	Q9UEY8	64	1.96262352268866	1.67473313463681
6832055	Q9UEY8	640	1.4246311028917	1.24304116098796
6832056	Q9UEY8	641	1.43561842379792	1.25365988595035
6832057	Q9UEY8	642	1.75167866278966	1.58783606050996
6832058	Q9UEY8	643	1.70593306994092	1.511748561699
6832059	Q9UEY8	644	1.67020369005996	1.62046998451701
6832060	Q9UEY8	645	1.54509069398907	1.48668765255227
6832061	Q9UEY8	646	1.68825376757736	1.40675016337423
6832062	Q9UEY8	647	1.59347404146831	1.36241662268534
6832063	Q9UEY8	648	0.5356134633257	0.478964536602292
6832064	Q9UEY8	649	0.419176078118776	0.580499642085889
6832065	Q9UEY8	65	2.24700558366261	2.03754803682715
6832066	Q9UEY8	650	0.821755970655809	0.845298117198301
6832067	Q9UEY8	651	0.280095309933064	0.280062536695546
6832068	Q9UEY8	652	0.312981248380601	0.311845237727521
6832069	Q9UEY8	653	0.275656415666252	0.27577255574762
6832070	Q9UEY8	654	0.292530655624289	0.292080708990187
6832071	Q9UEY8	655	0.227931896535642	0.229649069691637
6832072	Q9UEY8	656	0.339816146739451	0.33777989527495
6832073	Q9UEY8	657	0.282239716542072	0.282135004058879
6832074	Q9UEY8	658	0.24831710553366	0.249350408125141
6832075	Q9UEY8	659	0.32497365496438	0.323435330365873
6832076	Q9UEY8	66	2.16203627353519	1.95542922531806
6832077	Q9UEY8	660	0.251861889195486	0.252776273545603
6832078	Q9UEY8	661	0.276454743592052	0.276544101854831
6832079	Q9UEY8	662	0.262428327748023	0.262988235658946
6832080	Q9UEY8	663	0.288916945106077	0.2885882290295
6832081	Q9UEY8	664	0.343050252272439	0.340905505007049
6832082	Q9UEY8	665	0.342669607511109	0.340537629884129
6832083	Q9UEY8	666	0.348444773100205	0.346119053738619
6832084	Q9UEY8	667	0.329654192691443	0.327958848266554
6832085	Q9UEY8	668	0.245616204033643	0.24674011482216
6832086	Q9UEY8	669	0.344124596862893	0.34194380814011
6832087	Q9UEY8	67	2.39002658324057	2.17577105509778
6832088	Q9UEY8	670	0.355156262112643	0.352605389809032
6832089	Q9UEY8	671	0.259544413800776	0.260201069498749
6832090	Q9UEY8	672	0.234756143229798	0.236244380717801
6832091	Q9UEY8	673	0.379476848996418	0.376110084470013
6832092	Q9UEY8	674	0.403990527975951	0.399801393490834
6832093	Q9UEY8	675	0.482088619071979	0.475279497435858
6832094	Q9UEY8	676	0.415368824346777	0.410797977711293
6832095	Q9UEY8	677	0.614907680282693	0.603642825748409
6832096	Q9UEY8	678	0.63202470564832	0.620185619581716
6832097	Q9UEY8	679	0.540136810362031	0.531380323391054
6832098	Q9UEY8	68	2.16782790466505	1.96102656233739
6832099	Q9UEY8	680	0.630329588545269	0.618547369233884
6832100	Q9UEY8	681	0.704472215410772	0.690202704451114
6832101	Q9UEY8	682	0.659762276333345	0.646992667154398
6832102	Q9UEY8	683	0.545025469623998	0.536104980892258
6832103	Q9UEY8	684	0.67011154206986	0.656994742032961
6832104	Q9UEY8	685	0.698636749525913	0.684563003218424
6832105	Q9UEY8	686	0.722649737108293	0.707770417731858
6832106	Q9UEY8	687	0.736095771352306	0.72076537261584
6832107	Q9UEY8	688	0.686220711852688	0.672563491208165
6832108	Q9UEY8	689	0.757098167172359	0.741063192864114
6832109	Q9UEY8	69	2.23966308625325	2.03045186104485
6832110	Q9UEY8	690	0.678438467679883	0.665042321018765
6832111	Q9UEY8	691	0.645101446405743	0.632823669811873
6832112	Q9UEY8	692	0.790751845493938	0.773587878100854
6832113	Q9UEY8	693	0.691581130432645	0.677744081733347
6832114	Q9UEY8	694	0.810798226350236	0.792961755192585
6832115	Q9UEY8	695	0.694804557804104	0.68085937152837
6832116	Q9UEY8	696	0.714343250815495	0.699742592377525
6832117	Q9UEY8	697	0.755990275050369	0.739992467631655
6832118	Q9UEY8	698	0.552639230897582	0.543463320344032
6832119	Q9UEY8	699	0.731462715867922	0.716287744052507
6832120	Q9UEY8	7	0.0836789403976622	0.0164966767349753
6832121	Q9UEY8	70	2.21052145971719	2.00228786003091
6832122	Q9UEY8	700	0.665029338547382	0.652083033176112
6832123	Q9UEY8	701	0.675096149500522	0.661812128892187
6832124	Q9UEY8	702	0.519494127130309	0.51143014831248
6832125	Q9UEY8	703	0.589255250046058	0.57885096760347
6832126	Q9UEY8	704	0.341767885656286	0.339666158444395
6832127	Q9UEY8	705	0.499801701652779	0.492398352320244
6832128	Q9UEY8	706	0.403521897556916	0.399348484399417
6832129	Q9UEY8	71	2.40104542143704	2.18642024002758
6832130	Q9UEY8	72	2.52056514189855	2.2338486844925
6832131	Q9UEY8	73	1.96705170929655	1.85999331128298
6832132	Q9UEY8	74	2.37542697966398	2.2765659596628
6832133	Q9UEY8	75	2.52263096194262	2.38695508125611
6832134	Q9UEY8	76	2.2876207558997	2.30308102958539
6832135	Q9UEY8	77	2.27880551874095	2.28169497021266
6832136	Q9UEY8	78	2.44458228123434	2.22361253968977
6832137	Q9UEY8	79	2.07032122991003	1.90917354291036
6832138	Q9UEY8	8	0.25703067620775	0.184032914188413
6832139	Q9UEY8	80	2.17684889320866	2.01212748110059
6832140	Q9UEY8	81	2.21006550479683	2.04422976205225
6832141	Q9UEY8	82	1.96329561597115	1.70725923216789
6832142	Q9UEY8	83	1.54444278523028	1.27058126963308
6832143	Q9UEY8	84	1.75476832647917	1.6171031130835
6832144	Q9UEY8	85	2.29522120308767	2.08414614804429
6832145	Q9UEY8	86	2.22552407726629	2.01678717891216
6832146	Q9UEY8	87	2.20909996883954	2.00091405646267
6832147	Q9UEY8	88	2.30598109501142	2.09454507367307
6832148	Q9UEY8	89	2.27819075630693	2.06768702831028
6832149	Q9UEY8	9	0.320941872206209	0.245800056344182
6832150	Q9UEY8	90	2.35840366542558	2.14520900365211
6832151	Q9UEY8	91	2.3888270427616	2.17461175607154
6832152	Q9UEY8	92	2.44620583063608	2.16198393407436
6832153	Q9UEY8	93	2.46187460046802	2.33821618574857
6832154	Q9UEY8	94	2.54753141266887	2.44289673806518
6832155	Q9UEY8	95	2.49984988283809	2.36493824790589
6832156	Q9UEY8	96	2.47743927849317	2.48653163609747
6832157	Q9UEY8	97	2.10449722966668	2.11323426936083
6832158	Q9UEY8	98	2.18422492559929	1.97198949390609
6832159	Q9UEY8	99	2.0886835491675	1.92691985427517
6832160	Q9UF02	1	1.20949108230943	0.960585724931848
6832161	Q9UF02	10	1.30725114298198	1.05506619068411
6832162	Q9UF02	100	2.33338142608923	2.1210261951473
6832163	Q9UF02	101	2.22946416130357	2.02059508341206
6832164	Q9UF02	102	2.36738335493326	2.15388744801026
6832165	Q9UF02	103	2.44061375798342	2.22466116214061
6832166	Q9UF02	104	2.53319580888184	2.24605562555957
6832167	Q9UF02	105	2.40164667036837	2.28000874553258
6832168	Q9UF02	106	2.50932773368111	2.4059746928109
6832169	Q9UF02	107	2.62651939136952	2.48735832498363
6832170	Q9UF02	108	2.49534298027094	2.5038347154022
6832171	Q9UF02	109	2.27195429535518	2.27507358749248
6832172	Q9UF02	11	1.30751051746119	1.0553168638264
6832173	Q9UF02	110	2.57441252862058	2.34908732108203
6832174	Q9UF02	111	2.23451073830368	2.06785492176738
6832175	Q9UF02	112	2.31950941999868	2.15000211950461
6832176	Q9UF02	113	2.17213312757553	2.00756991709816
6832177	Q9UF02	114	2.40739567650215	2.23494002145091
6832178	Q9UF02	115	2.27719761394312	2.10910976412506
6832179	Q9UF02	116	2.2247824712889	2.05845301272401
6832180	Q9UF02	117	2.30388440166218	2.13490127975815
6832181	Q9UF02	118	2.07885205881544	1.9174181847681
6832182	Q9UF02	119	2.30609628261011	2.13703895787241
6832183	Q9UF02	12	1.33292497188062	1.07987872962179
6832184	Q9UF02	120	2.33187748739046	2.16195527051118
6832185	Q9UF02	121	2.42288454647279	2.24990928025389
6832186	Q9UF02	122	2.29046975781834	2.12193666220833
6832187	Q9UF02	123	2.30666618944033	2.13758974581572
6832188	Q9UF02	124	1.94924839704942	1.78359369608884
6832189	Q9UF02	125	1.92662592090397	1.729853593758
6832190	Q9UF02	126	1.77187450127201	1.72354585565799
6832191	Q9UF02	127	1.75799312010865	1.69726360819136
6832192	Q9UF02	128	2.2728905082171	2.0625645897123
6832193	Q9UF02	129	2.31502050322476	2.10328123333016
6832194	Q9UF02	13	1.32260507466938	1.06990503803111
6832195	Q9UF02	130	2.35669806651737	2.14356062313633
6832196	Q9UF02	131	2.34037756098897	2.12778762797831
6832197	Q9UF02	132	2.37644115548978	2.1626413829954
6832198	Q9UF02	133	2.33735890353032	2.12487023859989
6832199	Q9UF02	134	2.42803152472826	2.21250102997648
6832200	Q9UF02	135	2.4927036411146	2.27500356562682
6832201	Q9UF02	136	2.32986376179114	2.11762653930669
6832202	Q9UF02	137	2.38366810636106	2.16962588852445
6832203	Q9UF02	138	2.45187884913463	2.23554833888115
6832204	Q9UF02	139	2.36399514539084	2.1506129040561
6832205	Q9UF02	14	1.46679959383561	1.14118050609572
6832206	Q9UF02	140	2.34048660913236	2.12789301784107
6832207	Q9UF02	141	2.41155189675748	2.19657425051879
6832208	Q9UF02	142	2.7113374740276	2.41822110271929
6832209	Q9UF02	143	2.5137158647339	2.38831831088362
6832210	Q9UF02	144	2.52706040816636	2.42311248234246
6832211	Q9UF02	145	2.46613517659932	2.33235458207932
6832212	Q9UF02	146	2.48062535936325	2.48961083226877
6832213	Q9UF02	147	2.384351809025	2.38370045789194
6832214	Q9UF02	148	2.61218216164478	2.38558988148214
6832215	Q9UF02	149	2.34764487842522	2.17719370672341
6832216	Q9UF02	15	1.42195450936761	1.25892898536442
6832217	Q9UF02	150	2.37074311579936	2.19951705851095
6832218	Q9UF02	151	2.36279183578573	2.19183252319207
6832219	Q9UF02	152	2.49003197547298	2.31480408823948
6832220	Q9UF02	153	2.40678782941116	2.23435256604358
6832221	Q9UF02	154	2.27492132632855	2.10690984001974
6832222	Q9UF02	155	2.26791386335175	2.10013745913909
6832223	Q9UF02	156	2.29882355420923	2.13001021053043
6832224	Q9UF02	157	2.27705776256724	2.10897460439789
6832225	Q9UF02	158	2.26411346513746	2.09646455436735
6832226	Q9UF02	159	2.29284487265006	2.12423209813557
6832227	Q9UF02	16	1.59714952846267	1.4501439713934
6832228	Q9UF02	160	2.01457884994981	1.85530117433214
6832229	Q9UF02	161	2.08739885755366	1.92567826071244
6832230	Q9UF02	162	2.0743714603047	1.9130878986448
6832231	Q9UF02	163	2.14698323808608	1.98326374076977
6832232	Q9UF02	164	2.00063595563482	1.84182602773596
6832233	Q9UF02	165	1.95874575251004	1.70792735599544
6832234	Q9UF02	166	1.91340587085445	1.63223195782584
6832235	Q9UF02	167	1.78449527044568	1.65089814689845
6832236	Q9UF02	168	1.81912613366476	1.67150068461308
6832237	Q9UF02	169	2.10963758214445	1.73271317935058
6832238	Q9UF02	17	1.54827684887039	1.37103429143868
6832239	Q9UF02	170	2.04187906721107	1.82831691395097
6832240	Q9UF02	171	2.30434701789538	2.10387705246239
6832241	Q9UF02	172	2.10301951966623	1.877427015189
6832242	Q9UF02	173	2.33574167917543	2.24559412880345
6832243	Q9UF02	174	1.99477763927864	1.90320199224694
6832244	Q9UF02	175	2.48533420444053	2.15900384956043
6832245	Q9UF02	176	2.1714145785302	1.97370815489673
6832246	Q9UF02	177	2.04155288997803	1.88197885617778
6832247	Q9UF02	178	2.0564160364412	1.89634338286407
6832248	Q9UF02	179	2.08171859738783	1.92079710892066
6832249	Q9UF02	18	1.38532085596221	1.35679722208516
6832250	Q9UF02	180	1.89209643421461	1.73753627448271
6832251	Q9UF02	181	1.97931105581895	1.82182507312805
6832252	Q9UF02	182	1.98530153447944	1.82761458686228
6832253	Q9UF02	183	1.96214134483001	1.8052313611366
6832254	Q9UF02	184	1.69186644534335	1.54402347921665
6832255	Q9UF02	185	2.04305656937338	1.88343209105342
6832256	Q9UF02	186	2.04811149317652	1.88831743535433
6832257	Q9UF02	187	1.8815731049506	1.72736597545377
6832258	Q9UF02	188	1.93993981265243	1.78377463242633
6832259	Q9UF02	189	1.77490738682919	1.6242786138198
6832260	Q9UF02	19	1.36047632765717	1.31991961245395
6832261	Q9UF02	190	2.18802812726353	1.95545853022053
6832262	Q9UF02	191	1.85623435760652	1.79588470386522
6832263	Q9UF02	192	2.14684015519179	2.09863873794276
6832264	Q9UF02	193	2.1824695731556	2.10119633068832
6832265	Q9UF02	194	2.11358253829108	2.17787245131904
6832266	Q9UF02	195	1.88377661916313	1.9429093706585
6832267	Q9UF02	196	2.10022733324208	1.93380091288454
6832268	Q9UF02	197	2.00323699052243	1.8873309160035
6832269	Q9UF02	198	1.86634936393427	1.75503551206455
6832270	Q9UF02	199	1.94118238172603	1.82735807739412
6832271	Q9UF02	2	0.99796287554625	0.756153737500241
6832272	Q9UF02	20	1.51777625842512	1.25364472578881
6832273	Q9UF02	200	2.0601350141243	1.94232015939496
6832274	Q9UF02	201	1.88723512064322	1.77522060613952
6832275	Q9UF02	202	1.8914869856502	1.77932983217121
6832276	Q9UF02	203	1.86272877352717	1.7515363830173
6832277	Q9UF02	204	1.80424725502156	1.69501676684382
6832278	Q9UF02	205	1.7104548881973	1.60437088916536
6832279	Q9UF02	206	1.57923520191133	1.47755328092257
6832280	Q9UF02	207	1.84906597274357	1.73833193354546
6832281	Q9UF02	208	1.75450597899138	1.6469441808193
6832282	Q9UF02	209	1.65494178463644	1.55072010536162
6832283	Q9UF02	21	1.31102852204635	1.10109940938233
6832284	Q9UF02	210	1.8085224781979	1.69914856743923
6832285	Q9UF02	211	0.783433221889968	0.718470588978727
6832286	Q9UF02	212	0.546329175394164	0.703387084767209
6832287	Q9UF02	213	0.955518477930497	0.974573241421402
6832288	Q9UF02	214	0.473440848154521	0.466921836665404
6832289	Q9UF02	215	0.304868567956107	0.304004716560367
6832290	Q9UF02	216	0.423329350476737	0.418491448963431
6832291	Q9UF02	217	0.529328317129042	0.52093442690012
6832292	Q9UF02	218	0.52976927929918	0.521360595940188
6832293	Q9UF02	219	0.530126814474017	0.521706136742934
6832294	Q9UF02	22	1.23536643609767	1.02797558896897
6832295	Q9UF02	220	0.541733363155056	0.532923316004247
6832296	Q9UF02	221	0.422940161614319	0.418115316371717
6832297	Q9UF02	222	0.55322626877599	0.544030664633557
6832298	Q9UF02	223	0.413820603237417	0.409301695379904
6832299	Q9UF02	224	0.444902489131097	0.439340865113335
6832300	Q9UF02	225	0.677001899066263	0.663653945533253
6832301	Q9UF02	226	0.67337178810025	0.66014561531699
6832302	Q9UF02	227	0.57396066387312	0.564069474883786
6832303	Q9UF02	228	0.56658205818646	0.556938402162658
6832304	Q9UF02	229	0.532886283288487	0.524373032579806
6832305	Q9UF02	23	1.39078514407043	1.17818040487088
6832306	Q9UF02	230	0.457706623981054	0.451715454652827
6832307	Q9UF02	231	0.54297398230099	0.534122315615363
6832308	Q9UF02	232	0.482757343358583	0.475925787767754
6832309	Q9UF02	233	0.393354520067157	0.389522195891586
6832310	Q9UF02	234	0.510674452098465	0.502906350362075
6832311	Q9UF02	235	0.417894695178578	0.413239112168214
6832312	Q9UF02	236	0.355188008147301	0.352636070847072
6832313	Q9UF02	237	0.357060668050605	0.354445907897526
6832314	Q9UF02	238	0.279570738767193	0.279555563523366
6832315	Q9UF02	239	0.440908399610849	0.43548076687349
6832316	Q9UF02	24	1.21664148593847	1.00987881202287
6832317	Q9UF02	240	0.381570194707547	0.378133203895343
6832318	Q9UF02	241	0.509071485081604	0.501357158705517
6832319	Q9UF02	242	0.398023893622134	0.394034924149021
6832320	Q9UF02	243	0.454843657101495	0.44894853284086
6832321	Q9UF02	244	0.598794083671305	0.58806979825319
6832322	Q9UF02	245	0.517157001109694	0.509171426770879
6832323	Q9UF02	246	0.489202527741276	0.482154753033801
6832324	Q9UF02	247	0.527463776796478	0.519132437029997
6832325	Q9UF02	248	0.622870237414513	0.611338259867596
6832326	Q9UF02	249	0.382277544474021	0.378816823923055
6832327	Q9UF02	25	1.38436437696461	1.17197503774579
6832328	Q9UF02	250	0.395443867251289	0.391541450930065
6832329	Q9UF02	251	0.4708513169751	0.464419177499396
6832330	Q9UF02	252	0.423591991266332	0.418745278839924
6832331	Q9UF02	253	0.301680591815987	0.300923688700385
6832332	Q9UF02	254	0.318460961699766	0.317141120964721
6832333	Q9UF02	255	0.235923772691658	0.237372839258269
6832334	Q9UF02	256	0.278412423968934	0.278436107163843
6832335	Q9UF02	257	0.232465486422814	0.234030569468979
6832336	Q9UF02	258	0.220014586745838	0.221997364984219
6832337	Q9UF02	259	0.301322857686125	0.300577955617035
6832338	Q9UF02	26	1.28941862697385	1.0802144698962
6832339	Q9UF02	260	0.27546454981544	0.275587126495409
6832340	Q9UF02	261	0.24976503340811	0.250749761797925
6832341	Q9UF02	262	0.243238867040973	0.244442531281681
6832342	Q9UF02	263	0.256616804664944	0.257371674009517
6832343	Q9UF02	264	0.163440771672352	0.167321453771066
6832344	Q9UF02	265	0.275253434194371	0.275383093252498
6832345	Q9UF02	266	0.240411220477938	0.241709744881792
6832346	Q9UF02	267	0.242945538119981	0.244159042780515
6832347	Q9UF02	268	0.215267822537948	0.217409842328319
6832348	Q9UF02	269	0.214338110328638	0.216511319537449
6832349	Q9UF02	27	1.45920969726304	1.24430949286503
6832350	Q9UF02	270	0.199731167677212	0.202394401693609
6832351	Q9UF02	271	0.269291395264319	0.269621065169975
6832352	Q9UF02	272	0.273290572683819	0.273486080623329
6832353	Q9UF02	273	0.28752925997684	0.287247097115037
6832354	Q9UF02	274	0.269731978412139	0.270046867902934
6832355	Q9UF02	275	0.224669519233604	0.226496136634562
6832356	Q9UF02	28	1.39001113689123	1.17743236361269
6832357	Q9UF02	29	1.25203127738038	1.04408136831533
6832358	Q9UF02	3	0.95275774596581	0.712465122049634
6832359	Q9UF02	30	2.39256736554022	2.12719538601206
6832360	Q9UF02	31	2.37690572375307	2.08018260021184
6832361	Q9UF02	32	2.15479365630627	2.00877398824641
6832362	Q9UF02	33	2.2678308329011	2.10515251213264
6832363	Q9UF02	34	2.28595077796102	1.97119322883004
6832364	Q9UF02	35	2.37519413509684	1.98936100294946
6832365	Q9UF02	36	2.23404519610915	2.01403637070246
6832366	Q9UF02	37	2.35155776498555	2.14950400218914
6832367	Q9UF02	38	2.37652958141657	2.14176152812119
6832368	Q9UF02	39	2.27657673652869	2.18841401558531
6832369	Q9UF02	4	1.05177490767753	0.808160516381736
6832370	Q9UF02	40	2.06317957694479	1.96930922340652
6832371	Q9UF02	41	2.14356777054165	1.82870278764302
6832372	Q9UF02	42	1.91907121281157	1.78386223699306
6832373	Q9UF02	43	2.00679918527333	1.89054446754874
6832374	Q9UF02	44	1.98686537914038	1.83940283736784
6832375	Q9UF02	45	2.15027021870158	2.14057804622765
6832376	Q9UF02	46	1.82665523237956	1.81495294777267
6832377	Q9UF02	47	2.12531682678699	1.88529740983019
6832378	Q9UF02	48	1.9363445432588	1.63331537096746
6832379	Q9UF02	49	2.31949776156907	1.93553309740795
6832380	Q9UF02	5	1.02100324888881	0.778421166443461
6832381	Q9UF02	50	2.20439743727253	1.98538321680584
6832382	Q9UF02	51	2.33134984253573	2.12997400280279
6832383	Q9UF02	52	2.2771536574611	2.0457194070824
6832384	Q9UF02	53	2.21717542162071	2.13100545977845
6832385	Q9UF02	54	2.17400128980054	2.07641315699699
6832386	Q9UF02	55	2.40333844811597	2.07975883688392
6832387	Q9UF02	56	2.22386735414232	1.95357510271116
6832388	Q9UF02	57	2.48563720068239	2.22442089523468
6832389	Q9UF02	58	2.38956670005538	2.09969675797321
6832390	Q9UF02	59	2.43127430989591	2.28325736158761
6832391	Q9UF02	6	1.02288470293384	0.780239502615139
6832392	Q9UF02	60	2.54881107099258	2.11816615713848
6832393	Q9UF02	61	2.35681168709258	2.09369697970633
6832394	Q9UF02	62	2.56362532266976	2.31546986014661
6832395	Q9UF02	63	2.37734284758338	2.10356012475114
6832396	Q9UF02	64	2.24462154519425	2.1185434509504
6832397	Q9UF02	65	2.15091643870413	2.01511535583322
6832398	Q9UF02	66	2.2267194723001	2.04220231363731
6832399	Q9UF02	67	2.06551580908059	1.90830391527526
6832400	Q9UF02	68	2.15509819742024	1.96300449703657
6832401	Q9UF02	69	2.0184458030131	1.97418860909642
6832402	Q9UF02	7	1.17115979525398	0.923540352527549
6832403	Q9UF02	70	1.97742489444416	1.92167729454518
6832404	Q9UF02	71	2.18922247357489	1.84181951165473
6832405	Q9UF02	72	2.44877134001981	2.11455849358532
6832406	Q9UF02	73	2.16668200989267	1.81005597311754
6832407	Q9UF02	74	2.07449454677258	1.86421333405573
6832408	Q9UF02	75	1.5797221694744	1.44773512564884
6832409	Q9UF02	76	1.710884826592	1.57449761790303
6832410	Q9UF02	77	1.71710623962097	1.58051031876032
6832411	Q9UF02	78	1.65473827441418	1.45215293475587
6832412	Q9UF02	79	1.63723877632074	1.59632962733748
6832413	Q9UF02	8	1.20567545956724	0.956898106375394
6832414	Q9UF02	80	1.84166945038519	1.81579948840518
6832415	Q9UF02	81	1.56792611988099	1.51936298105276
6832416	Q9UF02	82	1.69478632100271	1.7852195287256
6832417	Q9UF02	83	1.55181463265639	1.63417761700712
6832418	Q9UF02	84	1.65482966355662	1.51543894720262
6832419	Q9UF02	85	1.56882242267972	1.47958359775907
6832420	Q9UF02	86	1.60173377590467	1.51139086096899
6832421	Q9UF02	87	1.6103951939073	1.51976171100053
6832422	Q9UF02	88	2.12147027051467	1.91622410583759
6832423	Q9UF02	89	2.04262974936199	1.84002847842686
6832424	Q9UF02	9	1.31390281175134	1.06149471332449
6832425	Q9UF02	90	2.13679345563278	1.93103323808246
6832426	Q9UF02	91	1.99944289017175	1.79829042566175
6832427	Q9UF02	92	2.06061279775065	1.85740824247076
6832428	Q9UF02	93	2.12061390622257	1.91539647033271
6832429	Q9UF02	94	2.29840753773791	2.08722558948209
6832430	Q9UF02	95	2.24469765313533	2.03531753134628
6832431	Q9UF02	96	2.1677158046948	1.96091822302861
6832432	Q9UF02	97	2.23093978886422	2.02202120751886
6832433	Q9UF02	98	2.37843114358958	2.16456461218754
6832434	Q9UF02	99	2.15662134432045	1.95019595284765
6832435	Q9UF11	1	0.49477633920334	0.328957746550402
6832436	Q9UF11	10	0.2684804544733	0.110253498209893
6832437	Q9UF11	100	2.15194299721176	2.03682932264226
6832438	Q9UF11	101	2.12106982322025	1.96199423721464
6832439	Q9UF11	102	2.03311504923532	1.84511356514525
6832440	Q9UF11	103	2.13560527467861	2.08741768622764
6832441	Q9UF11	104	1.82070668579644	1.77021657282477
6832442	Q9UF11	105	2.10702170900934	1.85228680353429
6832443	Q9UF11	106	2.30808708831434	2.06850426669963
6832444	Q9UF11	107	2.14226233997023	1.87636595470084
6832445	Q9UF11	108	2.47514407574965	2.34133255217871
6832446	Q9UF11	109	2.24512467578729	2.10616315240865
6832447	Q9UF11	11	0.333716955499496	0.173301484868243
6832448	Q9UF11	110	2.07116214088034	1.90869547613494
6832449	Q9UF11	111	1.94828328752744	1.75806233642229
6832450	Q9UF11	112	1.8972143192284	1.85195877398336
6832451	Q9UF11	113	1.90534005691338	1.70734449688786
6832452	Q9UF11	114	2.13850642253202	1.9326887394124
6832453	Q9UF11	115	2.25223626125531	2.04260323883663
6832454	Q9UF11	116	2.25577792134225	2.04602608546999
6832455	Q9UF11	117	2.11913555020829	1.91396770930478
6832456	Q9UF11	118	2.1734786523121	1.96648774214711
6832457	Q9UF11	119	2.64433057154471	2.35346210695307
6832458	Q9UF11	12	0.334946714325015	0.174489988494352
6832459	Q9UF11	120	2.39633979531417	2.27487990228759
6832460	Q9UF11	121	2.15782725045875	2.06626613352278
6832461	Q9UF11	122	2.32083340249241	2.19192730331327
6832462	Q9UF11	123	2.43902107490184	2.44940226298024
6832463	Q9UF11	124	2.09492756517454	2.10398564213934
6832464	Q9UF11	125	2.22115298450477	2.00767871280299
6832465	Q9UF11	126	2.0830656222862	1.92149039418016
6832466	Q9UF11	127	1.86246025656008	1.70828576278101
6832467	Q9UF11	128	1.94186662336323	1.78502825319727
6832468	Q9UF11	129	1.5963146631829	1.28173754095121
6832469	Q9UF11	13	0.307297890194506	0.147768710260877
6832470	Q9UF11	130	1.64925043716741	1.33289745786007
6832471	Q9UF11	131	1.65176427505473	1.3353269630464
6832472	Q9UF11	132	1.66171145845157	1.34494044439851
6832473	Q9UF11	133	1.65551246300815	1.33894940907527
6832474	Q9UF11	134	1.60360225388548	1.28878065200347
6832475	Q9UF11	135	1.64236412493492	1.32624216343242
6832476	Q9UF11	136	1.59307573024927	1.27860726576517
6832477	Q9UF11	137	1.58675855336547	1.27250201368048
6832478	Q9UF11	138	1.63839082117604	1.32240215364589
6832479	Q9UF11	139	1.62558964751717	1.31003042595725
6832480	Q9UF11	14	0.281465512203972	0.122802941139589
6832481	Q9UF11	140	1.63152814573868	1.31576970306058
6832482	Q9UF11	141	1.60141354026474	1.28666536401302
6832483	Q9UF11	142	1.83621006344708	1.44550337529456
6832484	Q9UF11	143	1.75601338031046	1.52908620977621
6832485	Q9UF11	144	1.76515647149297	1.55981987674396
6832486	Q9UF11	145	1.73197632133748	1.49587628281474
6832487	Q9UF11	146	1.72196610433991	1.6294540577183
6832488	Q9UF11	147	1.54184985038162	1.44251368363144
6832489	Q9UF11	148	1.70968100174697	1.38641672259499
6832490	Q9UF11	149	1.59026701863074	1.3182753399358
6832491	Q9UF11	15	0.32415120621916	0.164056641513423
6832492	Q9UF11	150	1.52816079219198	1.25825261532126
6832493	Q9UF11	151	1.55809983142269	1.28718727791489
6832494	Q9UF11	152	1.56031390429851	1.28932707442359
6832495	Q9UF11	153	1.59577184053052	1.32359548942627
6832496	Q9UF11	154	1.5991286823634	1.32683971797568
6832497	Q9UF11	155	1.50977899666989	1.24048748106969
6832498	Q9UF11	156	1.6047399111661	1.33226270469515
6832499	Q9UF11	157	1.55577448608755	1.28493994184751
6832500	Q9UF11	158	1.522729735641	1.25300375654465
6832501	Q9UF11	159	1.50507154398494	1.23593795113772
6832502	Q9UF11	16	0.352206008316217	0.191170278212111
6832503	Q9UF11	160	1.56978064635779	1.29847623199124
6832504	Q9UF11	161	1.52103055742156	1.25136158132029
6832505	Q9UF11	162	1.59068050916189	1.31867495893868
6832506	Q9UF11	163	2.07840084554203	1.70252435374559
6832507	Q9UF11	164	1.9251044236865	1.71545975498081
6832508	Q9UF11	165	1.95507105981815	1.76631839130591
6832509	Q9UF11	166	2.01486997318653	1.79223465595809
6832510	Q9UF11	167	1.97022984973216	1.89234426739604
6832511	Q9UF11	168	1.85083300864459	1.76408632833185
6832512	Q9UF11	169	1.94035263960877	1.63230499404147
6832513	Q9UF11	17	0.184549164781104	0.0291378842592499
6832514	Q9UF11	170	1.84038173725803	1.58295442752687
6832515	Q9UF11	171	1.9779275117818	1.82365397677987
6832516	Q9UF11	172	1.91525225836976	1.73120476333776
6832517	Q9UF11	173	1.87279876549793	1.83342764960845
6832518	Q9UF11	174	1.770001594707	1.72121250522106
6832519	Q9UF11	175	2.03981684874753	1.78733649095604
6832520	Q9UF11	176	2.11600361378915	1.88286469148251
6832521	Q9UF11	177	2.05008559519828	1.78728149917097
6832522	Q9UF11	178	2.02139629855199	1.90280682880298
6832523	Q9UF11	179	1.94903775022402	1.82000917052773
6832524	Q9UF11	18	0.30760723211122	0.148067674563545
6832525	Q9UF11	180	1.76562262510436	1.54255402205674
6832526	Q9UF11	181	1.74588454188857	1.52347810002422
6832527	Q9UF11	182	1.61140301273472	1.39350807522963
6832528	Q9UF11	183	1.73578455364786	1.51371694003198
6832529	Q9UF11	184	1.68370771034218	1.46338713891915
6832530	Q9UF11	185	1.71557663046915	1.4941869399412
6832531	Q9UF11	186	1.72878986590983	1.50695690581418
6832532	Q9UF11	187	1.75457609527116	1.53187807447235
6832533	Q9UF11	188	1.78884933887489	1.56500154019285
6832534	Q9UF11	189	1.99665184341099	1.69775111170996
6832535	Q9UF11	19	0.574757636681704	0.541291470572444
6832536	Q9UF11	190	1.89753679344193	1.76305024119692
6832537	Q9UF11	191	1.97440299363661	1.85923508360013
6832538	Q9UF11	192	1.94311349502877	1.79711871479299
6832539	Q9UF11	193	1.85156389259176	1.85189253785291
6832540	Q9UF11	194	1.78192494823344	1.77172324793122
6832541	Q9UF11	195	1.89481180021744	1.66252522537468
6832542	Q9UF11	196	1.7860944382844	1.60472162017195
6832543	Q9UF11	197	1.71700453042767	1.53794949842636
6832544	Q9UF11	198	1.75924430297486	1.57877223683376
6832545	Q9UF11	199	1.75034062506196	1.57016725407975
6832546	Q9UF11	2	0.341361805920229	0.18068987050741
6832547	Q9UF11	20	0.824405636754044	0.44840790447643
6832548	Q9UF11	200	1.8058945166215	1.62385745755125
6832549	Q9UF11	201	1.76858134895279	1.58779604928515
6832550	Q9UF11	202	1.73070870137048	1.55119393019653
6832551	Q9UF11	203	1.85563681246257	1.67193102917466
6832552	Q9UF11	204	1.8764861475353	1.69208092346426
6832553	Q9UF11	205	1.92536480877095	1.55862600137782
6832554	Q9UF11	206	1.87664996538482	1.67263454204155
6832555	Q9UF11	207	1.96645492433968	1.7813240816136
6832556	Q9UF11	208	1.94502816067457	1.72873957872972
6832557	Q9UF11	209	1.89409268771193	1.82276503320703
6832558	Q9UF11	21	0.905836476317877	0.600455963068262
6832559	Q9UF11	210	1.65401366148771	1.57787348138453
6832560	Q9UF11	211	0.834578286370625	0.865088229493945
6832561	Q9UF11	212	0.415784483495396	0.674410186090803
6832562	Q9UF11	213	0.899111258003567	1.01724669600179
6832563	Q9UF11	214	0.474780443914819	0.565404851963168
6832564	Q9UF11	215	0.414909800819126	0.507542712704529
6832565	Q9UF11	216	0.574748068610545	0.662018823726492
6832566	Q9UF11	217	0.520190678950565	0.609291692116298
6832567	Q9UF11	218	0.526827001879538	0.615705383729195
6832568	Q9UF11	219	0.695280288306546	0.77850750199333
6832569	Q9UF11	22	1.70224657977131	1.26916905613398
6832570	Q9UF11	220	0.760475313262787	0.841515403995635
6832571	Q9UF11	221	0.638244935918808	0.723385536838387
6832572	Q9UF11	222	0.854587497597518	0.932470370141683
6832573	Q9UF11	223	0.772021049651025	0.852673811057875
6832574	Q9UF11	224	0.801007791062112	0.880688122938602
6832575	Q9UF11	225	0.832933648612501	0.911542951282094
6832576	Q9UF11	226	0.917787111772783	0.993549802187478
6832577	Q9UF11	227	0.818816920813757	0.897899802861896
6832578	Q9UF11	228	0.841345049550456	0.919672171669025
6832579	Q9UF11	229	0.785780899542735	0.865972053893508
6832580	Q9UF11	23	1.97632901932304	1.46597504381148
6832581	Q9UF11	230	0.937565390241974	1.01266457102755
6832582	Q9UF11	231	0.730895083621915	0.812927513866462
6832583	Q9UF11	232	0.766932088249362	0.847755571031052
6832584	Q9UF11	233	0.771428521526601	0.85210116070576
6832585	Q9UF11	234	0.74400133335836	0.825594083126401
6832586	Q9UF11	235	0.651131669619317	0.735839954252546
6832587	Q9UF11	236	0.556698806544149	0.644575067300957
6832588	Q9UF11	237	0.534295092612104	0.622922939506459
6832589	Q9UF11	238	0.555676363545892	0.643586924597118
6832590	Q9UF11	239	0.428438094758435	0.520617167685695
6832591	Q9UF11	24	1.9947905991303	1.64490641397447
6832592	Q9UF11	240	0.588255137363448	0.675072765570867
6832593	Q9UF11	241	0.424392543641464	0.516707334251403
6832594	Q9UF11	242	0.472829817282709	0.563519663764198
6832595	Q9UF11	243	0.482238022640873	0.572612248384307
6832596	Q9UF11	25	1.86088649179956	1.53739174264222
6832597	Q9UF11	26	2.19729946553002	1.83064238778512
6832598	Q9UF11	27	2.00526035927229	1.78829786763946
6832599	Q9UF11	28	2.09784942659432	1.86491426295748
6832600	Q9UF11	29	1.82931552948727	1.38709116208392
6832601	Q9UF11	3	0.319379591710909	0.159445102219888
6832602	Q9UF11	30	1.9982281309732	1.59760375953236
6832603	Q9UF11	31	1.99413685632782	1.59364973647471
6832604	Q9UF11	32	2.28978431259608	2.14213887969503
6832605	Q9UF11	33	2.22238108227746	2.09889415449225
6832606	Q9UF11	34	2.23866153084401	2.08275188527064
6832607	Q9UF11	35	2.24925678443884	2.23624387100039
6832608	Q9UF11	36	2.04551147063927	2.02646713036737
6832609	Q9UF11	37	2.22524390255966	1.98187219298101
6832610	Q9UF11	38	2.35878548272567	2.04158451931975
6832611	Q9UF11	39	2.23557022539657	1.92250281233072
6832612	Q9UF11	4	0.368785181111278	0.207193263025011
6832613	Q9UF11	40	2.30131789069376	1.91796311375819
6832614	Q9UF11	41	2.36416414187917	2.13979016540112
6832615	Q9UF11	42	2.43452940490263	2.22969216011032
6832616	Q9UF11	43	2.44860604785161	2.21142001719853
6832617	Q9UF11	44	2.0707305760361	1.98947345659981
6832618	Q9UF11	45	2.32036405417261	2.21786583257357
6832619	Q9UF11	46	2.23834588048247	1.92030133932888
6832620	Q9UF11	47	1.97987141350633	1.7356222303688
6832621	Q9UF11	48	2.19269091095257	1.9094256378265
6832622	Q9UF11	49	2.23428048335585	2.09287216385163
6832623	Q9UF11	5	0.362819423452561	0.201427640967465
6832624	Q9UF11	50	2.17791063235276	1.92079758849172
6832625	Q9UF11	51	2.53928489377751	2.29194598912475
6832626	Q9UF11	52	2.18052887296415	1.9133487453734
6832627	Q9UF11	53	2.30694578856597	2.17877687859873
6832628	Q9UF11	54	2.23108552815262	2.09259498154047
6832629	Q9UF11	55	1.98146788966938	1.68307653999224
6832630	Q9UF11	56	2.12462484153429	1.98252007788617
6832631	Q9UF11	57	2.14013134322461	2.01940367954519
6832632	Q9UF11	58	1.95406192951283	1.80769985787121
6832633	Q9UF11	59	1.94494384142931	1.94213983309186
6832634	Q9UF11	6	0.360105709223521	0.198804964769084
6832635	Q9UF11	60	1.81186388583167	1.80065781230186
6832636	Q9UF11	61	2.01176037036512	1.77555047618363
6832637	Q9UF11	62	2.19602012478102	1.77721042652684
6832638	Q9UF11	63	2.19150711424508	1.93393794389802
6832639	Q9UF11	64	2.20260976446853	1.96656543181455
6832640	Q9UF11	65	2.208194526256	1.94008628819377
6832641	Q9UF11	66	2.1903056079622	2.06604967166928
6832642	Q9UF11	67	2.03472822472081	1.90282495322355
6832643	Q9UF11	68	2.18520739974179	2.0239801654177
6832644	Q9UF11	69	2.0114453253949	1.82417080399024
6832645	Q9UF11	7	0.295025180476203	0.135907717926683
6832646	Q9UF11	70	1.95165155895592	1.90963513762068
6832647	Q9UF11	71	1.9090035672512	1.85555132432681
6832648	Q9UF11	72	2.54987578683035	2.23437977960434
6832649	Q9UF11	73	2.60758678353395	2.31205202560605
6832650	Q9UF11	74	2.70049206167319	2.36996402288561
6832651	Q9UF11	75	2.63373951469517	2.44870302490441
6832652	Q9UF11	76	2.3676469035548	2.17867057605448
6832653	Q9UF11	77	2.54727803234862	2.13397773399708
6832654	Q9UF11	78	2.26990581904924	2.21790444544854
6832655	Q9UF11	79	1.84012697534409	1.9457957356397
6832656	Q9UF11	8	0.334764512339051	0.174313898909542
6832657	Q9UF11	80	1.97322197299442	2.06155919302804
6832658	Q9UF11	81	1.48650436231237	1.44738358511752
6832659	Q9UF11	82	1.16113709942179	1.13293154481646
6832660	Q9UF11	83	1.61690248622968	1.50532549099064
6832661	Q9UF11	84	1.56751837055913	1.61868721170855
6832662	Q9UF11	85	1.5150429187555	1.58986947700721
6832663	Q9UF11	86	1.64338592084263	1.68203035507471
6832664	Q9UF11	87	1.53488162703101	1.72041827241056
6832665	Q9UF11	88	1.45684681480454	1.63213477407778
6832666	Q9UF11	89	1.61874433356814	1.57030323832894
6832667	Q9UF11	9	0.357277394237516	0.196071532370071
6832668	Q9UF11	90	1.37912520584656	1.3859892799778
6832669	Q9UF11	91	1.31970597129581	1.32856340568542
6832670	Q9UF11	92	2.46215669238294	2.33215906509474
6832671	Q9UF11	93	2.45256546515346	2.34478690114403
6832672	Q9UF11	94	2.37040963299239	2.23351063153328
6832673	Q9UF11	95	2.44572178021781	2.03925708970715
6832674	Q9UF11	96	2.414330653842	2.17000818188358
6832675	Q9UF11	97	2.30056946752094	2.08196068912623
6832676	Q9UF11	98	2.45928772175787	2.20347780890135
6832677	Q9UF11	99	2.05011296632285	1.95128197396974
6832678	Q9UF12	1	0.224953908703235	0.15303223852594
6832679	Q9UF12	10	0.101750907992479	0.0339623769777062
6832680	Q9UF12	100	1.26304282837497	1.09677055429962
6832681	Q9UF12	101	1.32913786134599	1.16064827139647
6832682	Q9UF12	102	1.32615538999731	1.15776585417846
6832683	Q9UF12	103	1.32913936158984	1.16064972131106
6832684	Q9UF12	104	1.44558895265925	1.27319273248767
6832685	Q9UF12	105	1.7687181238623	1.79265069243421
6832686	Q9UF12	106	1.52355536403189	1.69896467866141
6832687	Q9UF12	107	1.537912937839	1.69997404291854
6832688	Q9UF12	108	1.53084892507653	1.43447405705434
6832689	Q9UF12	109	1.4305053349896	1.48074890780114
6832690	Q9UF12	11	0.0827121975177746	0.0155623655558896
6832691	Q9UF12	110	2.00415602496707	1.76385806050484
6832692	Q9UF12	111	2.01918168529839	1.77837964914311
6832693	Q9UF12	112	2.15189031449058	1.90663625014317
6832694	Q9UF12	113	2.52673126419935	2.20082056290199
6832695	Q9UF12	114	2.098490327723	1.94803512048499
6832696	Q9UF12	115	2.42841478771643	2.28878877845313
6832697	Q9UF12	116	2.37367417333682	2.20400801761019
6832698	Q9UF12	117	2.30106351953144	2.27708543699834
6832699	Q9UF12	118	2.1514071243143	2.1195830728801
6832700	Q9UF12	119	2.29639140685729	2.04140569584896
6832701	Q9UF12	12	0.112846057705746	0.044685313372065
6832702	Q9UF12	120	2.14901063392201	1.94623573618684
6832703	Q9UF12	121	2.13101102669478	1.9288399688102
6832704	Q9UF12	122	2.19384359946055	1.98956467272795
6832705	Q9UF12	123	2.21498390616363	2.00999577730902
6832706	Q9UF12	124	2.08266025868614	1.88211124289177
6832707	Q9UF12	125	1.59721828924749	1.3215862932138
6832708	Q9UF12	126	2.09346645135605	1.8891597417328
6832709	Q9UF12	127	1.95744551950974	1.75770195718885
6832710	Q9UF12	128	2.22280428841234	2.01415863187668
6832711	Q9UF12	129	2.1839815453012	1.97663829048484
6832712	Q9UF12	13	0.0692450191524979	0.00254697588073474
6832713	Q9UF12	130	1.89999611442724	1.70217982972654
6832714	Q9UF12	131	1.96558527800482	1.76556864802799
6832715	Q9UF12	132	2.01094320865793	1.80940493847403
6832716	Q9UF12	133	2.12485493747155	1.85141352477619
6832717	Q9UF12	134	2.05635589684682	1.94630157638971
6832718	Q9UF12	135	2.33181637732553	2.23441837922629
6832719	Q9UF12	136	2.11786369158422	1.99576669653502
6832720	Q9UF12	137	2.08723433272897	2.10941704798237
6832721	Q9UF12	138	1.96513082634012	1.97854324517443
6832722	Q9UF12	139	2.17183168117471	1.96001201049046
6832723	Q9UF12	14	0.101796299781297	0.0340062459904641
6832724	Q9UF12	140	2.00876106250882	1.84967855847767
6832725	Q9UF12	141	2.03200384479741	1.87214160607498
6832726	Q9UF12	142	2.11124051741445	1.94872009510225
6832727	Q9UF12	143	2.16930880170435	2.00484033998958
6832728	Q9UF12	144	1.79731259481579	1.51496795699764
6832729	Q9UF12	145	2.20792692526661	1.89271127758664
6832730	Q9UF12	146	2.21595484729292	2.06155901195949
6832731	Q9UF12	147	2.36207093521379	2.22467058907062
6832732	Q9UF12	148	2.11198960995665	1.95110228843774
6832733	Q9UF12	149	2.12686375151869	2.10872961660961
6832734	Q9UF12	15	0.0314071011379701	-0.034021578726474
6832735	Q9UF12	150	2.03963736312559	2.01156289550421
6832736	Q9UF12	151	2.18547827030085	1.93421340558437
6832737	Q9UF12	152	2.1994392618547	1.99497261525125
6832738	Q9UF12	153	2.1998505568452	1.99537011236813
6832739	Q9UF12	154	2.06336445230285	1.86346276045818
6832740	Q9UF12	155	1.77647777322382	1.4948320892994
6832741	Q9UF12	156	2.15405415497502	1.81881706412056
6832742	Q9UF12	157	2.4807785314912	2.06649898915209
6832743	Q9UF12	158	2.31323134268588	2.0656616994798
6832744	Q9UF12	159	2.42624832785279	2.19678456235874
6832745	Q9UF12	16	0.0920158751758082	0.0245539291074319
6832746	Q9UF12	160	2.47518381104837	2.21220183657114
6832747	Q9UF12	161	1.88345630075169	1.69811145029589
6832748	Q9UF12	162	1.96459638455136	1.79842679866229
6832749	Q9UF12	163	2.07701379828004	1.87519635030125
6832750	Q9UF12	164	1.83706555435324	1.78654991903133
6832751	Q9UF12	165	1.62330323300631	1.56709221531372
6832752	Q9UF12	166	2.06097187592834	1.81876788793337
6832753	Q9UF12	167	2.10655494206692	1.86282176115685
6832754	Q9UF12	168	2.22069784273458	1.97313546537514
6832755	Q9UF12	169	2.26944036402755	2.02024280227752
6832756	Q9UF12	17	0.0621902952617712	-0.00427108043350979
6832757	Q9UF12	170	2.15161812868226	1.8382914941839
6832758	Q9UF12	171	2.12872583367878	1.97725630411872
6832759	Q9UF12	172	2.25325475474619	2.11950490749032
6832760	Q9UF12	173	2.34629662695113	2.17754891646112
6832761	Q9UF12	174	2.17477236311999	2.1550310193143
6832762	Q9UF12	175	2.03827532322948	2.01024654849222
6832763	Q9UF12	176	2.40730632402636	2.14859970699127
6832764	Q9UF12	177	2.08503062331609	1.8844020879741
6832765	Q9UF12	178	1.94928557433575	1.75321093114592
6832766	Q9UF12	179	2.08604156419125	1.88537911442107
6832767	Q9UF12	18	0.0640728969584958	-0.00245163511086111
6832768	Q9UF12	180	1.86344031986024	1.52590873659582
6832769	Q9UF12	181	2.03578661777368	1.66059671474592
6832770	Q9UF12	182	2.18287090642387	1.9255914583121
6832771	Q9UF12	183	2.39379601270486	2.15133788034339
6832772	Q9UF12	184	2.29517095578492	2.02414488548623
6832773	Q9UF12	185	2.40894800417542	2.27735718606011
6832774	Q9UF12	186	2.16424404469958	2.02799585542733
6832775	Q9UF12	187	1.77677493284398	1.6381772830375
6832776	Q9UF12	188	1.73925973724809	1.60192062435396
6832777	Q9UF12	189	1.58348847095508	1.45137507754341
6832778	Q9UF12	19	0.0507236155767152	-0.0153530829386515
6832779	Q9UF12	190	1.96719132239463	1.75412399835601
6832780	Q9UF12	191	1.68301982064713	1.64057483709721
6832781	Q9UF12	192	1.75500121328323	1.73203874448801
6832782	Q9UF12	193	1.66748790646179	1.61558472951084
6832783	Q9UF12	194	1.66740600436317	1.75875775025748
6832784	Q9UF12	195	1.5479362421071	1.63042933633969
6832785	Q9UF12	196	1.68571957413937	1.54529258189582
6832786	Q9UF12	197	1.54572188379081	1.45725802166656
6832787	Q9UF12	198	1.40764111193301	1.32380949936815
6832788	Q9UF12	199	1.53532818377219	1.44721300316011
6832789	Q9UF12	2	0.076206257632251	0.00927468297558384
6832790	Q9UF12	20	0.0629970551665062	-0.0034913852182529
6832791	Q9UF12	200	1.60077829499477	1.51046743395019
6832792	Q9UF12	201	2.14955359613273	1.94336530916758
6832793	Q9UF12	202	2.00730882259905	1.80589247658311
6832794	Q9UF12	203	1.78067670717104	1.58686327720711
6832795	Q9UF12	204	2.05828970062632	1.85516307919258
6832796	Q9UF12	205	2.06272181698534	1.85944650961383
6832797	Q9UF12	206	1.9410559632772	1.74186222779762
6832798	Q9UF12	207	2.18156079643596	1.97429875142683
6832799	Q9UF12	208	2.34550715301816	2.06466343430662
6832800	Q9UF12	209	2.06955819841266	1.95906097519083
6832801	Q9UF12	21	0.0396027350650863	-0.0261008869302348
6832802	Q9UF12	210	2.25193432819664	2.15721616438499
6832803	Q9UF12	211	2.31816160369498	2.18934513639316
6832804	Q9UF12	212	2.25597891181443	2.27250068679643
6832805	Q9UF12	213	2.07856284130535	2.08816991205047
6832806	Q9UF12	214	2.26867044564471	2.05360208712354
6832807	Q9UF12	215	2.11231775322264	1.94976119246023
6832808	Q9UF12	216	2.00736246901587	1.84832688414663
6832809	Q9UF12	217	1.97094025602092	1.81312654135002
6832810	Q9UF12	218	2.02968567379065	1.86990120365599
6832811	Q9UF12	219	2.00842702278802	1.84935572491779
6832812	Q9UF12	22	0.0607359266699505	-0.00567665875440432
6832813	Q9UF12	220	1.95188986760241	1.79471524374894
6832814	Q9UF12	221	2.00909860812268	1.85000478031705
6832815	Q9UF12	222	1.60981951129601	1.29478933665247
6832816	Q9UF12	223	1.82620836599285	1.43583720868942
6832817	Q9UF12	224	1.72442720744152	1.49855967057955
6832818	Q9UF12	225	1.82370688142462	1.61640607321592
6832819	Q9UF12	226	1.79939784470001	1.56103599001209
6832820	Q9UF12	227	1.70090002427735	1.60909468966766
6832821	Q9UF12	228	1.64293141007004	1.54020422077538
6832822	Q9UF12	229	1.74554062237691	1.42107334653229
6832823	Q9UF12	23	0.106084152006607	0.0381502519632209
6832824	Q9UF12	230	1.60186344735252	1.32948273873608
6832825	Q9UF12	231	2.1136181048844	1.85866190754173
6832826	Q9UF12	232	2.13088332026344	1.89724522263477
6832827	Q9UF12	233	2.13572846696385	1.87005127608299
6832828	Q9UF12	234	2.17768132728313	2.05384890266258
6832829	Q9UF12	235	2.19623837218798	2.0589168567211
6832830	Q9UF12	236	2.0488288667208	1.86513167671821
6832831	Q9UF12	237	1.89380325877389	1.94541609871678
6832832	Q9UF12	238	1.97659819594401	1.99355693058271
6832833	Q9UF12	239	1.84957146061856	2.01404378598125
6832834	Q9UF12	24	0.0759118570541779	0.00899015876863543
6832835	Q9UF12	240	1.69818357610258	1.62807161844034
6832836	Q9UF12	241	1.42697324179622	1.33408313187345
6832837	Q9UF12	242	1.55806848063334	1.60403264279812
6832838	Q9UF12	243	1.95645018840425	1.71775263026526
6832839	Q9UF12	244	1.99241119956407	1.75250724334474
6832840	Q9UF12	245	2.21913251200005	1.97162264740185
6832841	Q9UF12	246	2.02983895255631	1.78867939289579
6832842	Q9UF12	247	2.12703405682858	1.81453215378616
6832843	Q9UF12	248	2.16245777598914	2.00985662779166
6832844	Q9UF12	249	2.42157873333621	2.28218205585795
6832845	Q9UF12	25	0.0712095964045453	0.00444564669274908
6832846	Q9UF12	250	2.21135190096105	2.04713123387541
6832847	Q9UF12	251	2.10547028110511	2.08805384129987
6832848	Q9UF12	252	2.09021343403569	2.0604422712189
6832849	Q9UF12	253	2.10108240525306	1.85264880156895
6832850	Q9UF12	254	1.97031302086897	1.77353296172131
6832851	Q9UF12	255	1.53557609347149	1.37179851903969
6832852	Q9UF12	256	1.6181286147127	1.47347892125738
6832853	Q9UF12	257	1.62391043929838	1.44719022949218
6832854	Q9UF12	258	1.52390617565978	1.49379302317048
6832855	Q9UF12	259	1.42918032467308	1.38937842687084
6832856	Q9UF12	26	0.0661144209383195	-0.000478598932986712
6832857	Q9UF12	260	1.58170691859601	1.62189247366876
6832858	Q9UF12	261	1.60842398213686	1.66961055208338
6832859	Q9UF12	262	1.67201185462951	1.69918866616889
6832860	Q9UF12	263	1.43288632758545	1.33979784906527
6832861	Q9UF12	264	2.17256967111598	1.85854016704425
6832862	Q9UF12	265	2.1446478386284	1.99264416735245
6832863	Q9UF12	266	2.12400836347911	1.99459439536805
6832864	Q9UF12	267	2.28872113125292	2.12190492839421
6832865	Q9UF12	268	2.110860957455	2.09326367452577
6832866	Q9UF12	269	2.01642309117462	1.98912740179708
6832867	Q9UF12	27	0.112452289518503	0.0443047550799246
6832868	Q9UF12	270	2.15655359807254	1.90625908062732
6832869	Q9UF12	271	1.93310817337361	1.73757623976942
6832870	Q9UF12	272	1.94931320366831	1.75323763358648
6832871	Q9UF12	273	1.97732374749412	1.78030849676343
6832872	Q9UF12	274	1.45877970013495	1.23366160106409
6832873	Q9UF12	275	1.60482169348839	1.30672256537811
6832874	Q9UF12	276	1.39048975541686	1.26067003268772
6832875	Q9UF12	277	1.65160810618655	1.53492584683972
6832876	Q9UF12	278	1.56909033002249	1.42329977550274
6832877	Q9UF12	279	1.53533713675843	1.53393108903373
6832878	Q9UF12	28	0.0511911443591443	-0.0149012385268068
6832879	Q9UF12	280	1.4358196848716	1.42488563753996
6832880	Q9UF12	281	1.44567680245453	1.21611425930447
6832881	Q9UF12	282	1.5748414872855	1.38821237897531
6832882	Q9UF12	283	1.37577033062868	1.19581954012698
6832883	Q9UF12	284	1.97629150372762	1.77591570781682
6832884	Q9UF12	285	2.06044252736189	1.85724368420921
6832885	Q9UF12	286	2.0587484166645	1.85560640650475
6832886	Q9UF12	287	1.81778079804818	1.62272262266239
6832887	Q9UF12	288	1.9680747272004	1.76797458269954
6832888	Q9UF12	289	1.9867784196584	1.78605081508484
6832889	Q9UF12	29	0.0656367861405926	-0.000940210329688662
6832890	Q9UF12	290	2.1890869505671	1.98157242272717
6832891	Q9UF12	291	1.9560409529293	1.75634451015182
6832892	Q9UF12	292	1.97037215158397	1.77019493449041
6832893	Q9UF12	293	2.02374109756235	1.82177349160316
6832894	Q9UF12	294	2.35669365053259	2.07547465402179
6832895	Q9UF12	295	2.054585605389	1.94459067359053
6832896	Q9UF12	296	2.36555074278008	2.26702104475326
6832897	Q9UF12	297	2.49175331380935	2.3571132976392
6832898	Q9UF12	298	2.06406807263781	2.08702795546246
6832899	Q9UF12	299	2.01025877499756	2.02215726892059
6832900	Q9UF12	3	0.0373323432757643	-0.0282951129998537
6832901	Q9UF12	30	0.0486556305150613	-0.0173516924981136
6832902	Q9UF12	300	2.32537027942741	2.10839978944707
6832903	Q9UF12	301	2.14037851154767	1.97688058557099
6832904	Q9UF12	302	1.98135055043521	1.82318759755349
6832905	Q9UF12	303	1.87109540026663	1.71663121995053
6832906	Q9UF12	304	2.28200249811772	2.11375345697446
6832907	Q9UF12	305	2.01523867180712	1.85593886088802
6832908	Q9UF12	306	1.97972986406162	1.82162128097838
6832909	Q9UF12	307	1.96986118480667	1.81208367015906
6832910	Q9UF12	308	1.79168020369821	1.42467943384106
6832911	Q9UF12	309	2.32123881937811	2.0593174888725
6832912	Q9UF12	31	0.0454296090590835	-0.0204694893528893
6832913	Q9UF12	310	2.30638593195334	2.06686017969519
6832914	Q9UF12	311	2.46155858300361	2.18495064201793
6832915	Q9UF12	312	2.28877269826048	2.16121344804838
6832916	Q9UF12	313	2.27541302813396	2.13543540957476
6832917	Q9UF12	314	1.98919722698051	1.93648079045059
6832918	Q9UF12	315	2.13375577656146	2.09808708056854
6832919	Q9UF12	316	2.11662806149162	2.04965740441839
6832920	Q9UF12	317	1.72500800652448	1.81442735556482
6832921	Q9UF12	318	1.7359416653657	1.81212766826809
6832922	Q9UF12	319	1.6769519455585	1.53681908437378
6832923	Q9UF12	32	0.0575499652109171	-0.00875573952059219
6832924	Q9UF12	320	2.10452455956048	1.89984687926427
6832925	Q9UF12	321	2.06076849517497	1.8575587166528
6832926	Q9UF12	322	2.20677734238741	1.99866934806686
6832927	Q9UF12	323	2.18372127257713	1.97638674923146
6832928	Q9UF12	324	2.43695627926646	2.1530446810155
6832929	Q9UF12	325	2.2535045099217	2.13683636797618
6832930	Q9UF12	326	2.20377949555326	2.11067680071164
6832931	Q9UF12	327	2.34026269546544	2.21070479420986
6832932	Q9UF12	328	2.11108251586174	2.13246518680541
6832933	Q9UF12	329	1.96761833580342	1.98094730518666
6832934	Q9UF12	33	0.0732384777717172	0.00640646438463391
6832935	Q9UF12	330	2.19193354202487	1.97943950636704
6832936	Q9UF12	331	2.09788674632951	1.93581430818912
6832937	Q9UF12	332	2.10282867064991	1.94059044384505
6832938	Q9UF12	333	1.84778759568535	1.69410533138876
6832939	Q9UF12	334	2.00209083330812	1.84323209805998
6832940	Q9UF12	335	1.93101950781946	1.77454503007328
6832941	Q9UF12	336	2.15171245381419	1.98783430365159
6832942	Q9UF12	337	1.78816328084443	1.39906843686504
6832943	Q9UF12	338	1.76998195278533	1.54258617309703
6832944	Q9UF12	339	1.86888212268681	1.66006580302336
6832945	Q9UF12	34	0.0770587671786476	0.0100985930514131
6832946	Q9UF12	340	1.81446332937527	1.57559606699148
6832947	Q9UF12	341	1.77757901201942	1.68320129747295
6832948	Q9UF12	342	1.65296786868781	1.54990398239773
6832949	Q9UF12	343	1.90877875265048	1.57883526352244
6832950	Q9UF12	344	1.68966348895505	1.41433731806639
6832951	Q9UF12	345	2.39726584073	1.97170487387782
6832952	Q9UF12	346	2.19395343735599	1.93630219925249
6832953	Q9UF12	347	2.30824468604754	2.06865657744015
6832954	Q9UF12	348	2.49860593791593	2.22075515485196
6832955	Q9UF12	349	2.33855072094804	2.20932154797581
6832956	Q9UF12	35	0.0730178663739588	0.00619325392356149
6832957	Q9UF12	350	2.36128044647433	2.21842220010997
6832958	Q9UF12	351	1.97035889092845	1.90118434746771
6832959	Q9UF12	352	1.82010982476465	1.72409919415848
6832960	Q9UF12	353	1.95622357926899	1.99889886264608
6832961	Q9UF12	354	1.74583768341976	1.78270431416188
6832962	Q9UF12	355	2.09550475858995	1.89112966907817
6832963	Q9UF12	356	2.06345475652599	1.86015486094557
6832964	Q9UF12	357	1.89256175870916	1.69499487724206
6832965	Q9UF12	358	2.00995021480641	1.8084452569749
6832966	Q9UF12	359	2.03681929033019	1.83441294513257
6832967	Q9UF12	36	0.0533763319314617	-0.0127893582950614
6832968	Q9UF12	360	2.29548666448783	2.08440270390722
6832969	Q9UF12	361	2.09646863529336	1.82397950895901
6832970	Q9UF12	362	2.146677448116	2.03359307531749
6832971	Q9UF12	363	2.28477243377417	2.18895263721491
6832972	Q9UF12	364	2.18934874731346	2.0648536151924
6832973	Q9UF12	365	2.17843955044668	2.19756256865537
6832974	Q9UF12	366	2.0490306912159	2.05962848852925
6832975	Q9UF12	367	2.3845445206705	2.16558888931793
6832976	Q9UF12	368	1.90280950213627	1.74728139646377
6832977	Q9UF12	369	2.04603079285722	1.88569798663221
6832978	Q9UF12	37	0.0745814148162594	0.0077043493958687
6832979	Q9UF12	370	1.98822260889329	1.82982911638366
6832980	Q9UF12	371	2.11758662999435	1.77152910124673
6832981	Q9UF12	372	1.91340096297225	1.54231677928471
6832982	Q9UF12	373	1.78427118365459	1.56077114232885
6832983	Q9UF12	374	2.22631232296051	1.96757552868893
6832984	Q9UF12	375	2.51953598535475	2.2728596050427
6832985	Q9UF12	376	2.33643573804067	2.06402534198213
6832986	Q9UF12	377	2.46886460993853	2.33526374605862
6832987	Q9UF12	378	2.33143300838126	2.18957606567486
6832988	Q9UF12	379	2.52564084541271	2.15897092133319
6832989	Q9UF12	38	0.0290207406253479	-0.0363278830713591
6832990	Q9UF12	380	2.16597510071902	2.00032770859553
6832991	Q9UF12	381	2.22273034166284	2.0233024080902
6832992	Q9UF12	382	2.11879922173908	2.06611008126416
6832993	Q9UF12	383	2.35767375502923	2.1055161932655
6832994	Q9UF12	384	2.38640788333179	2.06520466527375
6832995	Q9UF12	385	2.15920650391425	2.00671442741034
6832996	Q9UF12	386	2.26426320183667	2.13014404990862
6832997	Q9UF12	387	2.57895400096414	2.40240124272014
6832998	Q9UF12	388	2.28742948109092	2.26390878496803
6832999	Q9UF12	389	2.06922255035303	2.04015557690585
6833000	Q9UF12	39	0.102191981587572	0.0343886537047119
6833001	Q9UF12	390	2.07168315693079	1.82423582130743
6833002	Q9UF12	391	2.28535154071883	2.0780027613567
6833003	Q9UF12	392	1.99573493683076	1.79810203874378
6833004	Q9UF12	393	1.96022196177291	1.76378043132424
6833005	Q9UF12	394	1.94946302754602	1.75338243126408
6833006	Q9UF12	395	1.62222118320251	1.39162004889266
6833007	Q9UF12	396	1.54842809547747	1.25222082541537
6833008	Q9UF12	397	1.62570736725468	1.48799670747373
6833009	Q9UF12	398	1.80824708937742	1.68631000091061
6833010	Q9UF12	399	1.82411386639481	1.66976793774079
6833011	Q9UF12	4	0.106098393358212	0.0381640155546435
6833012	Q9UF12	40	0.0924125264679312	0.0249372737838078
6833013	Q9UF12	400	1.59875008174374	1.59521669519759
6833014	Q9UF12	401	1.45613993942698	1.44452420058288
6833015	Q9UF12	402	1.69937897075083	1.46130538191721
6833016	Q9UF12	403	1.53056750538217	1.34542367362717
6833017	Q9UF12	404	2.46850493840248	2.20571216312676
6833018	Q9UF12	405	2.47108957867285	2.20821009546095
6833019	Q9UF12	406	2.49671038146191	2.23297138717665
6833020	Q9UF12	407	2.73995646494785	2.46805719933814
6833021	Q9UF12	408	2.44580242384256	2.1837712586857
6833022	Q9UF12	409	2.35386085259455	2.09491408722176
6833023	Q9UF12	41	0.0644208214456953	-0.00211538258226124
6833024	Q9UF12	410	2.4883826879514	2.22492306605142
6833025	Q9UF12	411	2.90622711504657	2.56066820175246
6833026	Q9UF12	412	2.45468825902407	2.2853664241917
6833027	Q9UF12	413	2.68139489038628	2.5263649423213
6833028	Q9UF12	414	2.7740007218801	2.58398753860894
6833029	Q9UF12	415	2.77629743774915	2.72945938089769
6833030	Q9UF12	416	2.5022203205037	2.45171028528609
6833031	Q9UF12	417	2.49403355306661	2.22550034728557
6833032	Q9UF12	418	2.46943529265894	2.24899386726977
6833033	Q9UF12	419	2.55025438617753	2.32710169110682
6833034	Q9UF12	42	0.0896992837350491	0.0223150532641186
6833035	Q9UF12	420	2.28038628735136	2.06628696274678
6833036	Q9UF12	421	2.32704874126388	2.11138401310117
6833037	Q9UF12	422	2.42936075437741	2.21026372516881
6833038	Q9UF12	423	2.3607862676885	2.14398973355591
6833039	Q9UF12	424	2.38581381726696	2.16817767415806
6833040	Q9UF12	425	2.3178456016841	2.10248961483772
6833041	Q9UF12	426	2.50454257334777	2.20683499939284
6833042	Q9UF12	427	2.53242764262497	2.37703677260842
6833043	Q9UF12	428	2.14596619959475	1.99067355206329
6833044	Q9UF12	429	2.18077822173158	1.94429082439058
6833045	Q9UF12	43	0.0296527003809584	-0.0357171239163832
6833046	Q9UF12	430	2.18386741108015	1.96917368213261
6833047	Q9UF12	431	2.38614352384787	2.13278740795367
6833048	Q9UF12	432	2.342532128317	2.23389123617787
6833049	Q9UF12	433	2.40388983716048	2.28032400359275
6833050	Q9UF12	434	2.62138143120156	2.27222150697447
6833051	Q9UF12	435	2.17725503243204	2.01122922803575
6833052	Q9UF12	436	2.15776332487067	1.96051486517307
6833053	Q9UF12	437	2.10308670400895	2.05092467750039
6833054	Q9UF12	438	2.15877585042452	1.91329079431506
6833055	Q9UF12	439	2.12218469450626	1.87792717618935
6833056	Q9UF12	44	0.0449202379240918	-0.02096177241556
6833057	Q9UF12	440	2.30025386992246	2.05002259546077
6833058	Q9UF12	441	2.55965832834304	2.23264300997033
6833059	Q9UF12	442	2.25965614003798	2.10379424037612
6833060	Q9UF12	443	2.18408041237932	2.05265118379206
6833061	Q9UF12	444	2.51912145829466	2.34457592571784
6833062	Q9UF12	445	2.17029564147515	2.15070447999817
6833063	Q9UF12	446	1.95898887154521	1.93361995035554
6833064	Q9UF12	447	2.31093128341106	2.05545779748771
6833065	Q9UF12	448	2.20662519870832	2.00191748267589
6833066	Q9UF12	449	1.78049543163379	1.5900832572558
6833067	Q9UF12	45	0.0373607973938449	-0.0282676134431807
6833068	Q9UF12	450	2.13391480439041	1.93164633234185
6833069	Q9UF12	451	2.12578993747937	1.92379403351297
6833070	Q9UF12	452	2.05489686928694	1.65685380948495
6833071	Q9UF12	453	1.8545318812466	1.62429967210044
6833072	Q9UF12	454	2.00358127029313	1.79024614573923
6833073	Q9UF12	455	1.74147730052074	1.50505852894022
6833074	Q9UF12	456	1.74995925560483	1.65650811180938
6833075	Q9UF12	457	1.70176863696433	1.59706761224936
6833076	Q9UF12	458	1.71287040967875	1.38949913421376
6833077	Q9UF12	459	2.36933174268726	2.10579702010822
6833078	Q9UF12	46	0.047977768367992	-0.0180068141391022
6833079	Q9UF12	460	2.19919716569563	1.96326731682495
6833080	Q9UF12	461	2.44300759705285	2.16702199323505
6833081	Q9UF12	462	2.46829561529713	2.33471383970259
6833082	Q9UF12	463	2.40381941518263	2.25953409742806
6833083	Q9UF12	464	2.4917245416399	2.12619242104375
6833084	Q9UF12	465	2.00202441877466	1.93178757948924
6833085	Q9UF12	466	2.25721661157797	2.14654218895083
6833086	Q9UF12	467	2.07885678432094	2.11741804369293
6833087	Q9UF12	468	1.88616486642625	1.9183238863772
6833088	Q9UF12	469	2.63228688350295	2.30283506663656
6833089	Q9UF12	47	0.0266121630033645	-0.0386556591995642
6833090	Q9UF12	470	2.200295550159	2.04642504337981
6833091	Q9UF12	471	2.43650076364183	2.29660349098745
6833092	Q9UF12	472	2.51330139643455	2.33895111174507
6833093	Q9UF12	473	2.28016150320873	2.25688462877722
6833094	Q9UF12	474	2.12065217774776	2.08985987451256
6833095	Q9UF12	475	2.5178403842323	2.25542563792768
6833096	Q9UF12	476	2.20528020733746	2.00061761225563
6833097	Q9UF12	477	2.12780778612802	1.92574418860525
6833098	Q9UF12	478	2.15110986018342	1.94826453888533
6833099	Q9UF12	479	2.1590159022316	1.81156852951451
6833100	Q9UF12	48	0.0709403858525232	0.00418546745221376
6833101	Q9UF12	480	1.96623860693786	1.59338185818072
6833102	Q9UF12	481	1.65099432711935	1.43196537653026
6833103	Q9UF12	482	2.32790318247955	2.06575827998325
6833104	Q9UF12	483	2.37676456322628	2.13487779154944
6833105	Q9UF12	484	2.53865125009079	2.25945705130584
6833106	Q9UF12	485	2.28130971054369	2.15400082409403
6833107	Q9UF12	486	2.10184958481319	1.96769456684515
6833108	Q9UF12	487	2.42066125180465	2.05751311913527
6833109	Q9UF12	488	1.97803843939773	1.81869583182088
6833110	Q9UF12	489	2.10090416538062	1.90556318210389
6833111	Q9UF12	49	0.0799729721712017	0.0129150340713946
6833112	Q9UF12	490	1.76462609081705	1.72381853463214
6833113	Q9UF12	491	1.69163001952461	1.54379498486715
6833114	Q9UF12	492	1.63761973767849	1.4915966070314
6833115	Q9UF12	493	1.65983727993623	1.51306880872543
6833116	Q9UF12	494	1.75868209389365	1.60859763712062
6833117	Q9UF12	495	1.65201416736512	1.50550814116583
6833118	Q9UF12	496	1.89354359593157	1.73893488770059
6833119	Q9UF12	497	1.91479764152782	1.75947591553178
6833120	Q9UF12	498	1.97902408141627	1.82154772596769
6833121	Q9UF12	499	1.60616110179471	1.46119332628686
6833122	Q9UF12	5	0.0854508998389013	0.0182091915610774
6833123	Q9UF12	50	0.0769588595577482	0.0100020370704753
6833124	Q9UF12	500	1.93147894233004	1.77559760222372
6833125	Q9UF12	501	1.98886975477712	1.83106310268062
6833126	Q9UF12	502	1.93729959921716	1.78122299126189
6833127	Q9UF12	503	1.69244871039273	1.54458621079311
6833128	Q9UF12	504	2.01346429240039	1.85483255774869
6833129	Q9UF12	505	1.93614608852678	1.78010817784497
6833130	Q9UF12	506	1.90193296484011	1.67896111390068
6833131	Q9UF12	507	1.80846297084518	1.74971592246521
6833132	Q9UF12	508	1.93000169300874	1.88907464030293
6833133	Q9UF12	509	1.98242627933271	1.90786396733895
6833134	Q9UF12	51	0.0813745626024901	0.0142696048013125
6833135	Q9UF12	510	1.75752352811169	1.83375829175735
6833136	Q9UF12	511	1.73386670971879	1.79802854747018
6833137	Q9UF12	512	1.8001111873532	1.64375288050525
6833138	Q9UF12	513	1.60699236716283	1.50437926571516
6833139	Q9UF12	514	1.67120058089481	1.56643346143458
6833140	Q9UF12	515	1.86590095834892	1.75460214931644
6833141	Q9UF12	516	1.58332032736329	1.48150136107618
6833142	Q9UF12	517	1.51480412331012	1.41528369686868
6833143	Q9UF12	518	1.73926072834081	1.63221036854396
6833144	Q9UF12	519	1.84779300030331	1.73710166600861
6833145	Q9UF12	52	0.0889165951067119	0.021558621796753
6833146	Q9UF12	520	1.49072317233594	1.39201059895788
6833147	Q9UF12	521	1.59744189717214	1.49514918906969
6833148	Q9UF12	522	1.91908361454129	1.80600066617934
6833149	Q9UF12	523	1.82483273364449	1.71491165637894
6833150	Q9UF12	524	1.57690526096229	1.47530150341213
6833151	Q9UF12	525	1.77227764485881	1.66411965367393
6833152	Q9UF12	526	1.89279592312522	1.78059485820975
6833153	Q9UF12	527	1.71406701385714	1.60786183743554
6833154	Q9UF12	528	0.647084608137012	0.586696115400984
6833155	Q9UF12	529	0.329624254372449	0.493952048331251
6833156	Q9UF12	53	0.0834953599240085	0.0163192549071399
6833157	Q9UF12	530	0.754683473543848	0.780475727331637
6833158	Q9UF12	531	0.183024084674105	0.186247797726347
6833159	Q9UF12	532	0.292128719759628	0.291692257024891
6833160	Q9UF12	533	0.276941646372789	0.277014670317898
6833161	Q9UF12	534	0.157948413078507	0.162013349475152
6833162	Q9UF12	535	0.285310820041369	0.285103080050146
6833163	Q9UF12	536	0.205580066670764	0.20804708538925
6833164	Q9UF12	54	0.037053353250749	-0.0285647436375839
6833165	Q9UF12	55	0.0669955077533596	0.000372929718698456
6833166	Q9UF12	56	0.0513260335216032	-0.0147708745437408
6833167	Q9UF12	57	0.0841498258727238	0.0169517652311743
6833168	Q9UF12	58	0.0503468703085402	-0.015717189386236
6833169	Q9UF12	59	0.0269361666822237	-0.0383425249986088
6833170	Q9UF12	6	0.0871755217377892	0.0198759568958416
6833171	Q9UF12	60	0.0925458191097953	0.0250660948053786
6833172	Q9UF12	61	0.0991034793159714	0.0314037626245488
6833173	Q9UF12	62	0.0927556110049266	0.0252688487299026
6833174	Q9UF12	63	0.0951807692053835	0.0276126492014422
6833175	Q9UF12	64	0.0403232369693629	-0.0254045559846204
6833176	Q9UF12	65	0.0122632914507214	-0.0525231635565214
6833177	Q9UF12	66	0.09778981154102	0.0301341649752914
6833178	Q9UF12	67	0.095406703268057	0.0278310037659119
6833179	Q9UF12	68	-0.000552686895937418	-0.0649091992743074
6833180	Q9UF12	69	0.0263998562507887	-0.0388608436146282
6833181	Q9UF12	7	0.0941012574886051	0.0265693522856612
6833182	Q9UF12	70	0.0832137557224899	0.0160470977917062
6833183	Q9UF12	71	0.0873947659931744	0.0200878460785998
6833184	Q9UF12	72	0.0941907362914198	0.0266558293081459
6833185	Q9UF12	73	0.0575896274245733	-0.00871740787070135
6833186	Q9UF12	74	0.341193082071606	0.40040748132066
6833187	Q9UF12	75	0.70144035282273	0.414412868992708
6833188	Q9UF12	76	0.62135892049296	0.410366970929529
6833189	Q9UF12	77	1.61561687963503	1.25045166244702
6833190	Q9UF12	78	1.73449830083855	1.36534492220287
6833191	Q9UF12	79	1.73721263113731	1.36796819380344
6833192	Q9UF12	8	0.00200487153263264	-0.0624374402567953
6833193	Q9UF12	80	1.90721818509103	1.46418880379505
6833194	Q9UF12	81	1.81570140439707	1.53683130045141
6833195	Q9UF12	82	1.78336669378112	1.52747863763031
6833196	Q9UF12	83	1.84051355452749	1.55083181910513
6833197	Q9UF12	84	1.83971203834317	1.69330936694074
6833198	Q9UF12	85	1.69141861777485	1.53712425322868
6833199	Q9UF12	86	1.88635530458205	1.50722350765479
6833200	Q9UF12	87	1.3181183187982	1.1076158449005
6833201	Q9UF12	88	1.37069550521882	1.15842920392246
6833202	Q9UF12	89	1.34312228393478	1.13178099225725
6833203	Q9UF12	9	0.105193168018834	0.0372891581631203
6833204	Q9UF12	90	1.35600959250693	1.14423596525761
6833205	Q9UF12	91	1.35531694988387	1.14356655898703
6833206	Q9UF12	92	1.5656209805469	1.2787337369575
6833207	Q9UF12	93	1.47941028171737	1.35650431027854
6833208	Q9UF12	94	1.54566028165888	1.44242909824297
6833209	Q9UF12	95	1.41589691623936	1.28514240387767
6833210	Q9UF12	96	1.43501803494164	1.44687423418965
6833211	Q9UF12	97	1.37657485031302	1.37752511547526
6833212	Q9UF12	98	1.52116236399092	1.29896428013904
6833213	Q9UF12	99	1.37094259090443	1.20105056137211
6833214	Q9UF47	1	0.291106962892336	0.216966030380422
6833215	Q9UF47	10	0.277445812060064	0.203763175508348
6833216	Q9UF47	100	2.47964935554163	2.15531812941448
6833217	Q9UF47	101	2.37912997857479	2.2192600434097
6833218	Q9UF47	102	2.56638386448601	2.42212935274206
6833219	Q9UF47	103	2.55064834731949	2.37504516988866
6833220	Q9UF47	104	2.35521890969157	2.32942405514285
6833221	Q9UF47	105	2.34220936295213	2.30398439433035
6833222	Q9UF47	106	2.41049181012295	2.15167832834219
6833223	Q9UF47	107	1.85458009444342	1.57031428145839
6833224	Q9UF47	108	2.1369628418474	1.93119694183162
6833225	Q9UF47	109	2.29976439098615	2.0885369238447
6833226	Q9UF47	11	0.409869332932367	0.331744232828636
6833227	Q9UF47	110	2.25783825851946	2.04801730371157
6833228	Q9UF47	111	2.29703199577385	2.0858961933613
6833229	Q9UF47	112	2.12231022301366	1.91703588012218
6833230	Q9UF47	113	2.29987589580262	2.08864468796557
6833231	Q9UF47	114	2.29715124861779	2.08601144558353
6833232	Q9UF47	115	2.21259896825332	2.00429567357713
6833233	Q9UF47	116	2.1733872189457	1.96639937613155
6833234	Q9UF47	117	2.06542211502859	1.86205621970444
6833235	Q9UF47	118	2.45659876912407	2.17202821659756
6833236	Q9UF47	119	2.40691779100507	2.28510303382747
6833237	Q9UF47	12	0.188449787971335	0.117752735783213
6833238	Q9UF47	120	2.43444148176116	2.33360067921923
6833239	Q9UF47	121	2.48460251118371	2.35020238578087
6833240	Q9UF47	122	2.3953934476161	2.40723822873901
6833241	Q9UF47	123	2.27217046382544	2.27528250407468
6833242	Q9UF47	124	2.42119918463024	2.20101388495606
6833243	Q9UF47	125	2.17906977054919	2.01427385380196
6833244	Q9UF47	126	2.31037847472655	2.14117749361819
6833245	Q9UF47	127	2.29228635727854	2.12369231949726
6833246	Q9UF47	128	2.28719571334737	2.1187724533854
6833247	Q9UF47	129	2.22497292689782	2.05863707904425
6833248	Q9UF47	13	0.303599299913077	0.229039282094199
6833249	Q9UF47	130	2.22952096425374	2.06303254161548
6833250	Q9UF47	131	2.2226382733957	2.0563807470746
6833251	Q9UF47	132	2.23508890477811	2.06841369226538
6833252	Q9UF47	133	1.70345586905143	1.47012952302189
6833253	Q9UF47	134	1.6117326494549	1.38148337808134
6833254	Q9UF47	135	1.62151555798759	1.39093809556229
6833255	Q9UF47	136	1.66859141496457	1.43643468038715
6833256	Q9UF47	137	1.66597203419309	1.433903173005
6833257	Q9UF47	138	1.66768885355629	1.43556239755879
6833258	Q9UF47	139	1.32422680120544	1.10362260076358
6833259	Q9UF47	14	0.394495590420271	0.316886239258406
6833260	Q9UF47	140	1.73871615712943	1.43612521917583
6833261	Q9UF47	141	1.64516688053908	1.50680340486912
6833262	Q9UF47	142	1.74251210339636	1.62278025216678
6833263	Q9UF47	143	1.53208932234579	1.38754005507554
6833264	Q9UF47	144	1.53754893176083	1.53606868408571
6833265	Q9UF47	145	1.42882883384719	1.41812931132405
6833266	Q9UF47	146	1.48652724470646	1.25559427582242
6833267	Q9UF47	147	1.37774304817727	1.19772607814983
6833268	Q9UF47	148	1.47028339438258	1.28716193723383
6833269	Q9UF47	149	1.43399261732719	1.252088621044
6833270	Q9UF47	15	0.571275098565195	0.622770846584364
6833271	Q9UF47	150	1.52090831740314	1.33608852619816
6833272	Q9UF47	151	1.47607056141547	1.29275495991499
6833273	Q9UF47	152	1.65495607243737	1.46563932886285
6833274	Q9UF47	153	1.66853704166878	1.47876469201753
6833275	Q9UF47	154	1.60618438873629	1.41850380787505
6833276	Q9UF47	155	1.85449929831166	1.66221303779631
6833277	Q9UF47	156	1.80909062208442	1.61832770415773
6833278	Q9UF47	157	1.85675299049175	1.66439112448501
6833279	Q9UF47	158	1.97449808149077	1.77818617494934
6833280	Q9UF47	159	2.11771735151488	1.84851911093553
6833281	Q9UF47	16	0.835298747831702	0.543780664166837
6833282	Q9UF47	160	1.87167800363105	1.77182286928818
6833283	Q9UF47	161	2.04410401864817	1.96036174410004
6833284	Q9UF47	162	2.02771456857268	1.91264556608025
6833285	Q9UF47	163	1.89868181199635	1.93119369700595
6833286	Q9UF47	164	1.66763600717502	1.69503232558143
6833287	Q9UF47	165	1.94960175804884	1.74924104608631
6833288	Q9UF47	166	1.67464536466011	1.53077529511481
6833289	Q9UF47	167	1.71562353226748	1.57037875213584
6833290	Q9UF47	168	1.59433675811061	1.4531608327412
6833291	Q9UF47	169	1.67745754483085	1.5334931339795
6833292	Q9UF47	17	0.969265553205969	0.746602244014349
6833293	Q9UF47	170	0.550163308324878	0.493026272271115
6833294	Q9UF47	171	0.412670133416246	0.574211954850176
6833295	Q9UF47	172	0.61829533150268	0.648663051536598
6833296	Q9UF47	173	0.398890819199986	0.39487276663607
6833297	Q9UF47	174	0.363496566830187	0.360665899068215
6833298	Q9UF47	175	0.193800488153702	0.196662680991374
6833299	Q9UF47	176	0.274226060863665	0.274390185615997
6833300	Q9UF47	177	0.377561910357833	0.374259387025517
6833301	Q9UF47	178	0.394761722310485	0.390882190171895
6833302	Q9UF47	179	0.328328454766979	0.326677585389802
6833303	Q9UF47	18	2.15397272258251	1.61275493518031
6833304	Q9UF47	180	0.310339309950114	0.309291929436957
6833305	Q9UF47	181	0.288451885482917	0.288138770943074
6833306	Q9UF47	182	0.297496376461597	0.29687984285198
6833307	Q9UF47	183	0.390151241471397	0.386426378933418
6833308	Q9UF47	184	0.386604740546916	0.382998853859983
6833309	Q9UF47	185	0.364222347666034	0.361367331851022
6833310	Q9UF47	186	0.327245236490814	0.325630706260028
6833311	Q9UF47	187	0.374397761950088	0.37120138753967
6833312	Q9UF47	188	0.336557367360637	0.334630439440164
6833313	Q9UF47	189	0.221328312705152	0.223267018865906
6833314	Q9UF47	19	1.90280046185638	1.53109797652165
6833315	Q9UF47	190	0.326587652544791	0.32499518253936
6833316	Q9UF47	191	0.304610521354336	0.303755326748684
6833317	Q9UF47	192	0.288560882160404	0.28824411106647
6833318	Q9UF47	193	0.232189724679191	0.233764058812225
6833319	Q9UF47	194	0.300590121220315	0.299869800547498
6833320	Q9UF47	195	0.267777652129243	0.268158104166806
6833321	Q9UF47	196	0.171786917390015	0.175387608080056
6833322	Q9UF47	197	0.286601587516063	0.286350545644459
6833323	Q9UF47	198	0.298278418343491	0.297635649269558
6833324	Q9UF47	199	0.289772751893111	0.289415325732147
6833325	Q9UF47	2	0.138211231174416	0.0691995514639772
6833326	Q9UF47	20	2.21301861937014	1.85280642703262
6833327	Q9UF47	21	2.31995908835388	1.92428277113016
6833328	Q9UF47	22	1.91780456961327	1.67887166227191
6833329	Q9UF47	23	1.98192996071019	1.72797926342319
6833330	Q9UF47	24	2.29147284243888	1.80883997400823
6833331	Q9UF47	25	1.8696490087059	1.56266561526509
6833332	Q9UF47	26	1.90646590197409	1.75933652602254
6833333	Q9UF47	27	1.57192902258973	1.45791978856653
6833334	Q9UF47	28	1.874425451602	1.71839170055771
6833335	Q9UF47	29	1.68203530463445	1.67570791620196
6833336	Q9UF47	3	-0.0630922920795494	-0.125350763907756
6833337	Q9UF47	30	1.73746849053182	1.7164149129549
6833338	Q9UF47	31	1.75508059735045	1.51513836430373
6833339	Q9UF47	32	1.92902788702526	1.69125027553612
6833340	Q9UF47	33	2.24645681259533	1.99803028901784
6833341	Q9UF47	34	2.29114303641114	2.04121740663807
6833342	Q9UF47	35	2.4488508326216	2.19363451784092
6833343	Q9UF47	36	2.59995909370065	2.27159178981933
6833344	Q9UF47	37	2.46456644854001	2.30183034276314
6833345	Q9UF47	38	2.31726992388696	2.18137253476081
6833346	Q9UF47	39	2.60544355510311	2.42800214144505
6833347	Q9UF47	4	0.0721794054989244	0.00538292122283168
6833348	Q9UF47	40	2.48382959566394	2.45372018822409
6833349	Q9UF47	41	2.32752813275041	2.28979568108967
6833350	Q9UF47	42	2.45297585101839	2.19273714053221
6833351	Q9UF47	43	2.49433452515238	2.27997491202582
6833352	Q9UF47	44	2.3437506389834	2.13444272227316
6833353	Q9UF47	45	2.21931915354522	2.01418558845424
6833354	Q9UF47	46	2.14091891473101	1.93841547305849
6833355	Q9UF47	47	2.00511441574666	1.72569537201734
6833356	Q9UF47	48	2.11043929729915	2.12290801225997
6833357	Q9UF47	49	1.96414456796921	2.12477326457099
6833358	Q9UF47	5	0.004539899239395	-0.0599874561141706
6833359	Q9UF47	50	1.94670518173007	2.09505237381387
6833360	Q9UF47	51	1.83498291456262	1.85019213139302
6833361	Q9UF47	52	1.68238814842436	1.67083997022212
6833362	Q9UF47	53	1.59045689789437	1.72524494848662
6833363	Q9UF47	54	1.52228819422617	1.64649657651665
6833364	Q9UF47	55	2.15447229424438	1.94811899779345
6833365	Q9UF47	56	1.96947516624048	1.76932804066442
6833366	Q9UF47	57	2.24056855206264	2.03132695083925
6833367	Q9UF47	58	2.03212469185756	1.82987583818764
6833368	Q9UF47	59	2.20216275150129	1.99420956466271
6833369	Q9UF47	6	0.0788304405150802	0.0118108313707782
6833370	Q9UF47	60	2.17782167332734	1.97068506614086
6833371	Q9UF47	61	2.63162467560335	2.34118246066316
6833372	Q9UF47	62	2.46861920880551	2.34473453007711
6833373	Q9UF47	63	2.42834674204717	2.32771040211777
6833374	Q9UF47	64	2.53970381130641	2.40345518107716
6833375	Q9UF47	65	2.51223596592491	2.52016098547152
6833376	Q9UF47	66	2.12238296014563	2.13051998025692
6833377	Q9UF47	67	2.56340525630915	2.338449314032
6833378	Q9UF47	68	2.25785258751884	2.09041371285442
6833379	Q9UF47	69	2.11111626984231	1.94860001571191
6833380	Q9UF47	7	0.0983850393438085	0.0307094244386066
6833381	Q9UF47	70	2.27842538511984	2.11029634678279
6833382	Q9UF47	71	2.45667289079001	2.28256411379354
6833383	Q9UF47	72	2.12739966680407	1.96433714719886
6833384	Q9UF47	73	1.95912144039101	1.67134853806119
6833385	Q9UF47	74	1.93176498394429	1.73288293657554
6833386	Q9UF47	75	2.07606468934058	1.8723417634212
6833387	Q9UF47	76	2.31255781167379	2.10090115865407
6833388	Q9UF47	77	2.31893578982198	2.1070651722794
6833389	Q9UF47	78	1.9942497872544	1.79327153779532
6833390	Q9UF47	79	2.29401174921025	2.08297726818826
6833391	Q9UF47	8	0.151755985330429	0.0822899144645317
6833392	Q9UF47	80	2.40839526579472	2.19352351628726
6833393	Q9UF47	81	2.5768008735648	2.28819785411447
6833394	Q9UF47	82	2.33435464140675	2.21497418853692
6833395	Q9UF47	83	2.54193622994711	2.43748925912251
6833396	Q9UF47	84	2.53441918730244	2.39834784241774
6833397	Q9UF47	85	2.43572690599373	2.44621860484251
6833398	Q9UF47	86	2.28342412295368	2.28615863230679
6833399	Q9UF47	87	2.51435593178841	2.29104546634951
6833400	Q9UF47	88	2.29113919616271	2.12258364264322
6833401	Q9UF47	89	2.282470500171	2.11420575878015
6833402	Q9UF47	9	0.239651074194765	0.167236352469044
6833403	Q9UF47	90	2.27418493007902	2.10619814794268
6833404	Q9UF47	91	2.25036893522642	2.08318111756702
6833405	Q9UF47	92	2.25384029389894	2.08653602121495
6833406	Q9UF47	93	2.22222219030119	2.05597862248211
6833407	Q9UF47	94	2.32367656299631	2.15402946572927
6833408	Q9UF47	95	2.01284842714694	1.75514967584206
6833409	Q9UF47	96	1.75304667848203	1.47218704664026
6833410	Q9UF47	97	2.28014667740719	2.03058994678253
6833411	Q9UF47	98	2.23274448164429	1.98477797098641
6833412	Q9UF47	99	2.3898769405474	2.13663904594718
6833413	Q9UF56	1	0.257089048433459	0.184089328178278
6833414	Q9UF56	10	0.121110022131223	0.0526720433567609
6833415	Q9UF56	100	1.95146114691146	1.75191834467439
6833416	Q9UF56	101	1.93598120158538	1.73695771111744
6833417	Q9UF56	102	1.94265969321908	1.74341215678506
6833418	Q9UF56	103	1.93207209710837	1.7331797468944
6833419	Q9UF56	104	1.80065348907184	1.60616989020668
6833420	Q9UF56	105	1.97938050354524	1.77890107975163
6833421	Q9UF56	106	1.99418381924397	1.7932077828395
6833422	Q9UF56	107	1.93261088468516	1.73370045955402
6833423	Q9UF56	108	1.9812077914348	1.780667066901
6833424	Q9UF56	109	2.0018565584184	1.80062312163745
6833425	Q9UF56	11	-0.00590775010604039	-0.070084614088318
6833426	Q9UF56	110	1.91953947166318	1.72106755832769
6833427	Q9UF56	111	1.88394932465083	1.68667136787133
6833428	Q9UF56	112	1.84186144656508	1.64599542826256
6833429	Q9UF56	113	2.20600559001622	1.92984178469924
6833430	Q9UF56	114	2.16566793845876	2.05194648426695
6833431	Q9UF56	115	2.22201429414636	2.12829986939759
6833432	Q9UF56	116	2.15124151806515	2.0280247840405
6833433	Q9UF56	117	2.07214461864007	2.09483355442294
6833434	Q9UF56	118	1.97136558418714	1.98456884316594
6833435	Q9UF56	119	1.99405662783757	1.78820084626989
6833436	Q9UF56	12	0.110401525380219	0.0423227887267925
6833437	Q9UF56	120	1.95040703823743	1.79328215943956
6833438	Q9UF56	121	1.92656962418717	1.77024442842442
6833439	Q9UF56	122	1.95051448282486	1.79338599954147
6833440	Q9UF56	123	1.9644137561395	1.80681898850803
6833441	Q9UF56	124	2.02904190720462	1.86927903375895
6833442	Q9UF56	125	2.10006466561015	1.9379191639614
6833443	Q9UF56	126	2.12738966378397	1.96432747975398
6833444	Q9UF56	127	2.14065498145456	1.97714778063398
6833445	Q9UF56	128	2.15205268376805	1.98816311977837
6833446	Q9UF56	129	2.15126302461506	1.98739995162926
6833447	Q9UF56	13	0.0978095381948747	0.030153229851388
6833448	Q9UF56	130	2.14827477716909	1.98451195208695
6833449	Q9UF56	131	2.12214053579048	1.95925444630652
6833450	Q9UF56	132	2.08906240932316	1.92728600466129
6833451	Q9UF56	133	1.98365370242911	1.82541348480831
6833452	Q9UF56	134	1.6878868488609	1.44108971048574
6833453	Q9UF56	135	1.64686941263276	1.36957175097938
6833454	Q9UF56	136	1.58458725249296	1.45263117002393
6833455	Q9UF56	137	1.95378018532791	1.75415958540374
6833456	Q9UF56	138	1.97017947501836	1.77000872172077
6833457	Q9UF56	139	1.95741244683359	1.75766999401468
6833458	Q9UF56	14	0.0921181324815505	0.0246527559474178
6833459	Q9UF56	140	1.906695986881	1.70865493894351
6833460	Q9UF56	141	1.89966991929585	1.70186457759057
6833461	Q9UF56	142	1.81820284015944	1.62313050636219
6833462	Q9UF56	143	1.9006678276344	1.70282900870851
6833463	Q9UF56	144	1.9424706774513	1.74322948200304
6833464	Q9UF56	145	1.92158867737325	1.7230480185338
6833465	Q9UF56	146	2.13859696158872	1.86469453984551
6833466	Q9UF56	147	2.1243358290363	2.01200095925509
6833467	Q9UF56	148	2.22874943605287	2.1348090648692
6833468	Q9UF56	149	2.22271665114223	2.09710211292481
6833469	Q9UF56	15	0.060236718657131	-0.00615911964113008
6833470	Q9UF56	150	2.16436262087863	2.18395788333909
6833471	Q9UF56	151	2.01322292473698	2.02502197917152
6833472	Q9UF56	152	1.94589773594757	1.74165755952705
6833473	Q9UF56	153	1.89617826929322	1.74087262417769
6833474	Q9UF56	154	1.92043439348096	1.76431501869787
6833475	Q9UF56	155	1.89269356168285	1.73750481941393
6833476	Q9UF56	156	1.86894733285979	1.71455521459958
6833477	Q9UF56	157	1.92860844810834	1.77221485512357
6833478	Q9UF56	158	1.91197935122883	1.75614362104896
6833479	Q9UF56	159	1.92834865569048	1.77196377806337
6833480	Q9UF56	16	0.0382715801954912	-0.0273873850277452
6833481	Q9UF56	160	1.85707503806818	1.70308120431622
6833482	Q9UF56	161	1.37669692773676	1.16422929437627
6833483	Q9UF56	162	1.36772098066248	1.15555446690265
6833484	Q9UF56	163	1.36763797046497	1.15547424148064
6833485	Q9UF56	164	1.36453447526205	1.15247486044288
6833486	Q9UF56	165	1.35515474075473	1.14340979155086
6833487	Q9UF56	166	1.36218833484845	1.15020742691765
6833488	Q9UF56	167	1.30919480711645	1.09899169374882
6833489	Q9UF56	168	1.36168052809955	1.14971665576
6833490	Q9UF56	169	1.2839782373335	1.07462107407676
6833491	Q9UF56	17	0.134859867735194	0.0659606175224022
6833492	Q9UF56	170	1.3825543642397	1.16989022917015
6833493	Q9UF56	171	1.34939847373812	1.13784663227107
6833494	Q9UF56	172	1.37210725256088	1.1597935908253
6833495	Q9UF56	173	1.38142706693563	1.16880074974882
6833496	Q9UF56	174	1.40523185984067	1.19180695397304
6833497	Q9UF56	175	1.41087811410843	1.19726379114461
6833498	Q9UF56	176	1.31759689152104	1.10711191014777
6833499	Q9UF56	177	1.30846775953478	1.0982890367162
6833500	Q9UF56	178	1.37309170205778	1.16074501461061
6833501	Q9UF56	179	1.27171415243282	1.06276841722008
6833502	Q9UF56	18	0.105621810315725	0.0377034206295386
6833503	Q9UF56	180	1.35727241247314	1.14545642090941
6833504	Q9UF56	181	1.34832187548604	1.13680615108085
6833505	Q9UF56	182	1.37750035262539	1.16500576645651
6833506	Q9UF56	183	1.30018330752694	1.09028250645407
6833507	Q9UF56	184	1.40283475347491	1.18949026427034
6833508	Q9UF56	185	1.36417879260633	1.15213111001207
6833509	Q9UF56	186	1.41581173593862	1.20203190283721
6833510	Q9UF56	187	1.39217317246132	1.17918635147723
6833511	Q9UF56	188	1.30994108925678	1.09971294007084
6833512	Q9UF56	189	1.35774975520819	1.14591775004137
6833513	Q9UF56	19	0.146139101235865	0.0768614621734838
6833514	Q9UF56	190	1.40462281154049	1.19121833765395
6833515	Q9UF56	191	1.30093173491458	1.09100582605595
6833516	Q9UF56	192	1.3930986789173	1.18008080960682
6833517	Q9UF56	193	1.3984879622651	1.18528929656221
6833518	Q9UF56	194	1.32495387480844	1.1142220858447
6833519	Q9UF56	195	1.26108588057235	1.05249669614492
6833520	Q9UF56	196	1.30762711268972	1.09747659137904
6833521	Q9UF56	197	1.3715881634331	1.15929191578314
6833522	Q9UF56	198	1.39690844760274	1.18376277049486
6833523	Q9UF56	199	1.49099486006779	1.2746928293502
6833524	Q9UF56	2	0.116490189708717	0.0482071942560865
6833525	Q9UF56	20	0.0913956123151235	0.0239544744470812
6833526	Q9UF56	200	1.31972437022009	1.10916801748834
6833527	Q9UF56	201	1.34769340577807	1.13619876489152
6833528	Q9UF56	202	1.37526201528587	1.16284251949356
6833529	Q9UF56	203	1.38853457000099	1.17566981463413
6833530	Q9UF56	204	1.30628836815174	1.09618275822672
6833531	Q9UF56	205	1.37228599992954	1.15996634168621
6833532	Q9UF56	206	1.37164668745788	1.15934847647961
6833533	Q9UF56	207	1.32015109059495	1.1095804225082
6833534	Q9UF56	208	1.30229150413109	1.09231997856371
6833535	Q9UF56	209	1.41761221414723	1.20377197970046
6833536	Q9UF56	21	0.106024932368124	0.0380930189890695
6833537	Q9UF56	210	1.37785625901836	1.16534973311878
6833538	Q9UF56	211	1.48746018768194	1.27127673599879
6833539	Q9UF56	212	1.39141849973027	1.17845699604691
6833540	Q9UF56	213	1.42377644830036	1.20972941988397
6833541	Q9UF56	214	1.45736310267308	1.24218932965044
6833542	Q9UF56	215	1.35500041034602	1.14326063852463
6833543	Q9UF56	216	1.46659788890508	1.25111431290351
6833544	Q9UF56	217	1.54539656637419	1.32726950037705
6833545	Q9UF56	218	1.58093125031557	1.36161208840373
6833546	Q9UF56	219	1.5516756427684	1.33333793014415
6833547	Q9UF56	22	0.114031749165582	0.0458312279776122
6833548	Q9UF56	220	1.36626752400596	1.15414976992401
6833549	Q9UF56	221	1.58237740198242	1.36300972545605
6833550	Q9UF56	222	1.62013187994503	1.39949763920733
6833551	Q9UF56	223	1.63078507569196	1.40979344803761
6833552	Q9UF56	224	1.62372293564014	1.40296822435512
6833553	Q9UF56	225	1.6294970204452	1.40854860368305
6833554	Q9UF56	226	1.62888833620927	1.40796033921481
6833555	Q9UF56	227	1.62261631165838	1.40189872472009
6833556	Q9UF56	228	1.6124484880885	1.39207200509697
6833557	Q9UF56	229	1.59495992425794	1.37517013694466
6833558	Q9UF56	23	0.0218646670542284	-0.043243889048702
6833559	Q9UF56	230	1.56055973828409	1.34192398743929
6833560	Q9UF56	231	1.49778072910437	1.28125105018905
6833561	Q9UF56	232	1.33490669350023	1.12384101344232
6833562	Q9UF56	233	1.42260584763311	1.20859808981431
6833563	Q9UF56	234	1.481212895288	1.2652390239617
6833564	Q9UF56	235	1.47059111998415	1.25497358150063
6833565	Q9UF56	236	1.43316173833681	1.21879985793162
6833566	Q9UF56	237	1.61005050991354	1.32167277155747
6833567	Q9UF56	238	1.50013314084561	1.37653197156153
6833568	Q9UF56	239	1.61468759252207	1.5091407229608
6833569	Q9UF56	24	0.0646398566683714	-0.00190369541971025
6833570	Q9UF56	240	1.58555041131479	1.44910446692214
6833571	Q9UF56	241	1.45037340124118	1.46171446802131
6833572	Q9UF56	242	1.42951246547133	1.42868681179134
6833573	Q9UF56	243	1.54355190201292	1.32060270758828
6833574	Q9UF56	244	1.29405232274898	1.12673976105994
6833575	Q9UF56	245	1.37370985975101	1.20372499557037
6833576	Q9UF56	246	1.37657164418235	1.20649077460216
6833577	Q9UF56	247	1.33403933574548	1.16538531412078
6833578	Q9UF56	248	1.33419517939128	1.16553592961895
6833579	Q9UF56	249	1.30671435113534	1.13897701143685
6833580	Q9UF56	25	0.162868281683761	0.093029422273928
6833581	Q9UF56	250	1.35514698580962	1.18578485760791
6833582	Q9UF56	251	1.40188234320716	1.23095236572565
6833583	Q9UF56	252	1.33388069554245	1.16523199588257
6833584	Q9UF56	253	1.36776228958595	1.19797695086353
6833585	Q9UF56	254	1.44738998228829	1.27493334227263
6833586	Q9UF56	255	1.43682544721372	1.26472321978054
6833587	Q9UF56	256	1.34517896036849	1.17615123340772
6833588	Q9UF56	257	1.42391409480943	1.25224500955587
6833589	Q9UF56	258	1.35278385860448	1.18350100715368
6833590	Q9UF56	259	1.27764078788056	1.11087879035872
6833591	Q9UF56	26	0.187802744521879	0.117127398952958
6833592	Q9UF56	260	1.41995515333436	1.24841888023601
6833593	Q9UF56	261	1.42777357943396	1.25597501854298
6833594	Q9UF56	262	1.42973964907054	1.25787513167391
6833595	Q9UF56	263	1.37596011176483	1.20589975750139
6833596	Q9UF56	264	1.38101899603428	1.2107889294053
6833597	Q9UF56	265	1.40500928784902	1.23397440953487
6833598	Q9UF56	266	1.2941005142641	1.1267863358755
6833599	Q9UF56	267	1.34633699181905	1.17727041592512
6833600	Q9UF56	268	1.30705016947224	1.13930156394491
6833601	Q9UF56	269	1.36430662243738	1.19463721232986
6833602	Q9UF56	27	0.183783099516938	0.113242602548241
6833603	Q9UF56	270	1.37566236051538	1.20561199502935
6833604	Q9UF56	271	1.36424528217537	1.19457792987357
6833605	Q9UF56	272	1.29122857957707	1.1240107471026
6833606	Q9UF56	273	1.34376772464318	1.17478734095823
6833607	Q9UF56	274	1.39420902548496	1.22353646778869
6833608	Q9UF56	275	1.40058135734149	1.22969502454071
6833609	Q9UF56	276	1.41008490348191	1.23887975150864
6833610	Q9UF56	277	1.31934592859615	1.1511848324373
6833611	Q9UF56	278	1.38834700813603	1.21787110582426
6833612	Q9UF56	279	1.29846461925141	1.13100403652908
6833613	Q9UF56	28	0.164129002069152	0.0942478487803727
6833614	Q9UF56	280	1.30132177257511	1.13376533981481
6833615	Q9UF56	281	1.38006056730683	1.20986265346053
6833616	Q9UF56	282	1.38966879472114	1.21914854991879
6833617	Q9UF56	283	1.38488005626346	1.21452046113964
6833618	Q9UF56	284	1.29612974299446	1.12874748927744
6833619	Q9UF56	285	1.38242103539786	1.212143934007
6833620	Q9UF56	286	1.37243950256474	1.20249725555256
6833621	Q9UF56	287	1.31615850435182	1.14810433795845
6833622	Q9UF56	288	1.34120695415893	1.17231247764111
6833623	Q9UF56	289	1.34397964407045	1.17499215104173
6833624	Q9UF56	29	0.120802254234615	0.0523746002699314
6833625	Q9UF56	290	1.3485527467807	1.17941183809006
6833626	Q9UF56	291	1.40050548518635	1.22962169769838
6833627	Q9UF56	292	1.39478765489903	1.22409568569592
6833628	Q9UF56	293	1.26526298684073	1.09891623224259
6833629	Q9UF56	294	1.28512724100847	1.11811409252089
6833630	Q9UF56	295	1.27261941471465	1.10602587115872
6833631	Q9UF56	296	1.37506174958157	1.20503153302501
6833632	Q9UF56	297	1.31789689591601	1.14978441102218
6833633	Q9UF56	298	1.35427375882728	1.18494092511206
6833634	Q9UF56	299	1.31664860353298	1.14857799559104
6833635	Q9UF56	3	0.0267863518363935	-0.0384873139473191
6833636	Q9UF56	30	0.122386010397558	0.0539052255465878
6833637	Q9UF56	300	1.30877760703792	1.14097105048819
6833638	Q9UF56	301	1.31683962761198	1.14876261131069
6833639	Q9UF56	302	1.31549716352138	1.14746518338702
6833640	Q9UF56	303	1.32457883785705	1.15624219124833
6833641	Q9UF56	304	1.35585607724068	1.18647016087192
6833642	Q9UF56	305	1.3407842014125	1.17190390714611
6833643	Q9UF56	306	1.22894442180849	1.06381606029002
6833644	Q9UF56	307	1.33301733743294	1.16439760118461
6833645	Q9UF56	308	1.31790577746105	1.14979299461455
6833646	Q9UF56	309	1.30674478206396	1.13900642148723
6833647	Q9UF56	31	0.136171682230452	0.0672284240646635
6833648	Q9UF56	310	1.3219321129071	1.15368425701354
6833649	Q9UF56	311	1.26666663799988	1.10027279456833
6833650	Q9UF56	312	1.32541533922473	1.15705063017806
6833651	Q9UF56	313	1.35673012970574	1.1873148911577
6833652	Q9UF56	314	1.38906794445819	1.21856785661418
6833653	Q9UF56	315	1.40220680786082	1.23126594543691
6833654	Q9UF56	316	1.40127309373359	1.23036355498202
6833655	Q9UF56	317	1.45332990482244	1.28067399590662
6833656	Q9UF56	318	1.32634852604825	1.1579525110189
6833657	Q9UF56	319	1.49277178903398	1.31879270783066
6833658	Q9UF56	32	0.138572324785703	0.0695485313269181
6833659	Q9UF56	320	1.61081535703412	1.43287622217163
6833660	Q9UF56	321	2.0634725247271	2.10939340356724
6833661	Q9UF56	322	1.91859199449563	1.93749668581959
6833662	Q9UF56	323	1.75252449874581	1.92025249642497
6833663	Q9UF56	324	1.88606095008655	1.7777696455888
6833664	Q9UF56	325	1.70336670093065	1.74445648697561
6833665	Q9UF56	326	2.33775519080346	2.01818414361538
6833666	Q9UF56	327	2.330873227876	2.17262218076573
6833667	Q9UF56	328	2.54703757156943	2.40343207746662
6833668	Q9UF56	329	2.57872992220938	2.40218468122284
6833669	Q9UF56	33	0.113902060531582	0.0457058900588463
6833670	Q9UF56	330	2.46564052836351	2.43614131666529
6833671	Q9UF56	331	2.20375183226248	2.1701717524757
6833672	Q9UF56	332	2.59904619466525	2.3339072053358
6833673	Q9UF56	333	2.47301186916436	2.25936757550247
6833674	Q9UF56	334	2.22144603791446	2.01624112140322
6833675	Q9UF56	335	1.81856680495805	1.56738569507906
6833676	Q9UF56	336	2.06747585125057	1.77606794119876
6833677	Q9UF56	337	1.81545295239001	1.67575192815802
6833678	Q9UF56	338	2.65749892889541	2.25946807655371
6833679	Q9UF56	339	2.75393640862604	2.28458862922871
6833680	Q9UF56	34	0.141065231133843	0.0719578071725817
6833681	Q9UF56	340	2.82536864172475	2.51471362549778
6833682	Q9UF56	341	2.91967527511295	2.62775382007354
6833683	Q9UF56	342	3.01227547578022	2.68537097443417
6833684	Q9UF56	343	2.73659511062331	2.56219114135464
6833685	Q9UF56	344	2.58120414817783	2.3991465897736
6833686	Q9UF56	345	2.28177040592734	2.13218264691937
6833687	Q9UF56	346	2.20311651330131	2.19941956237883
6833688	Q9UF56	347	2.0391663564399	2.02810295501839
6833689	Q9UF56	348	1.92751942682457	1.84971384984687
6833690	Q9UF56	349	1.9316322101553	1.82181210880529
6833691	Q9UF56	35	0.142597914863447	0.0734390733627582
6833692	Q9UF56	350	2.42605545218561	2.17470085453233
6833693	Q9UF56	351	2.46830319759478	2.23742860096754
6833694	Q9UF56	352	2.74473748246708	2.47271268574271
6833695	Q9UF56	353	2.46596485688651	2.34654432950715
6833696	Q9UF56	354	2.39950649377176	2.26944892062837
6833697	Q9UF56	355	2.54175485670196	2.18862740694778
6833698	Q9UF56	356	2.49228011417338	2.1880789858684
6833699	Q9UF56	357	2.32649422874404	2.02785478425932
6833700	Q9UF56	358	2.04120308276393	1.76057335843339
6833701	Q9UF56	359	1.99733986056396	1.86249288689121
6833702	Q9UF56	36	0.140300889657565	0.0712191073582022
6833703	Q9UF56	360	1.96494120337297	1.99227024828204
6833704	Q9UF56	361	2.11527518068955	2.15945821560669
6833705	Q9UF56	362	2.04959774854301	2.06410753869211
6833706	Q9UF56	363	1.94354727723209	1.74848237241261
6833707	Q9UF56	364	2.34331112114062	2.01263618983988
6833708	Q9UF56	365	2.52678308399356	2.15807659590436
6833709	Q9UF56	366	2.45124454895488	2.22832435683398
6833710	Q9UF56	367	2.28498771143267	2.06125914786527
6833711	Q9UF56	368	1.98989825474346	1.9371583005615
6833712	Q9UF56	369	1.94390661273901	1.91460686076077
6833713	Q9UF56	37	0.047882245616989	-0.0180991323510858
6833714	Q9UF56	370	2.05218730742671	1.98737846948736
6833715	Q9UF56	371	2.04842487060832	2.12699442784933
6833716	Q9UF56	372	1.82219835762666	1.89549067359971
6833717	Q9UF56	373	2.15429920304295	1.99815258705802
6833718	Q9UF56	374	1.77061443547424	1.67460601512203
6833719	Q9UF56	375	2.59670963472148	2.2684513417091
6833720	Q9UF56	376	2.40278213437552	2.24211873110613
6833721	Q9UF56	377	2.57762546791576	2.4329938297129
6833722	Q9UF56	378	2.68545251294646	2.50532700754463
6833723	Q9UF56	379	2.36790040502544	2.34168011940197
6833724	Q9UF56	38	0.144491086085538	0.0752687336307795
6833725	Q9UF56	380	2.37223247294565	2.33300030733209
6833726	Q9UF56	381	2.66076248459155	2.39355307479029
6833727	Q9UF56	382	2.40838283430539	2.19690667610668
6833728	Q9UF56	383	2.16811311217625	1.96469737614559
6833729	Q9UF56	384	2.21003659651233	1.96787813189635
6833730	Q9UF56	385	2.16393585451829	1.94522125212597
6833731	Q9UF56	386	2.11272580399868	1.8638526139389
6833732	Q9UF56	387	2.07569451009104	1.97131579854835
6833733	Q9UF56	388	2.06941296683544	1.95237843426025
6833734	Q9UF56	389	1.91855031244369	1.58827901298451
6833735	Q9UF56	39	0.130092407007312	0.0613530926607452
6833736	Q9UF56	390	2.52373905030076	2.18701123282254
6833737	Q9UF56	391	2.63134398749273	2.25912975395393
6833738	Q9UF56	392	2.47712605242097	2.25333760339932
6833739	Q9UF56	393	2.30249205754971	2.07817626884954
6833740	Q9UF56	394	2.06663097789925	2.01131684109761
6833741	Q9UF56	395	2.26379280863666	2.22376170956307
6833742	Q9UF56	396	2.27352452481068	2.20129040083109
6833743	Q9UF56	397	2.00799989849635	2.08792560805845
6833744	Q9UF56	398	1.75343338839164	1.82903258963303
6833745	Q9UF56	399	1.86921314612032	1.72263042338279
6833746	Q9UF56	4	0.0995825248626523	0.0318667374432588
6833747	Q9UF56	40	-0.00049488966863391	-0.0648533409931519
6833748	Q9UF56	400	1.74978293447904	1.65447335662321
6833749	Q9UF56	401	2.7196164523084	2.38723495630438
6833750	Q9UF56	402	2.13040023752908	1.97887453608938
6833751	Q9UF56	403	2.71804554992612	2.56870318441294
6833752	Q9UF56	404	2.5929963800176	2.41597253660144
6833753	Q9UF56	405	2.32626899422831	2.3014453337955
6833754	Q9UF56	406	2.23602436213203	2.20136162318672
6833755	Q9UF56	407	2.63230090953181	2.36604631130029
6833756	Q9UF56	408	2.44681516338666	2.23404970084051
6833757	Q9UF56	409	1.9748294049176	1.7778978328711
6833758	Q9UF56	41	0.0392149171479409	-0.0264756945683121
6833759	Q9UF56	410	2.31604390524991	2.10766547715276
6833760	Q9UF56	411	2.29117051656076	2.00730283407547
6833761	Q9UF56	412	2.14504223620335	1.88797407882131
6833762	Q9UF56	413	2.16569742348821	1.87605978725035
6833763	Q9UF56	414	2.33811468221171	2.18594507212843
6833764	Q9UF56	415	1.92649106543929	1.77526380310677
6833765	Q9UF56	416	2.46101467053304	2.1263910923101
6833766	Q9UF56	417	2.61440275521329	2.24275685580752
6833767	Q9UF56	418	2.45476937639448	2.2317309355114
6833768	Q9UF56	419	2.17629954619653	1.95621718693949
6833769	Q9UF56	42	0.150114527266197	0.0807035230347952
6833770	Q9UF56	420	2.11673450748846	2.05973952801959
6833771	Q9UF56	421	2.25913165809129	2.21925692845473
6833772	Q9UF56	422	2.17651322285338	2.10753357489315
6833773	Q9UF56	423	2.14036581634275	2.21585099478403
6833774	Q9UF56	424	1.93102672359839	2.00066813189227
6833775	Q9UF56	425	2.18229907187632	2.02521313336067
6833776	Q9UF56	426	1.9015371250694	1.80113659013795
6833777	Q9UF56	427	2.44033331887161	2.1854027444499
6833778	Q9UF56	428	2.13500515317559	1.89031754192668
6833779	Q9UF56	429	2.44585057156255	2.19073490771091
6833780	Q9UF56	43	0.155179408961704	0.0855984911667653
6833781	Q9UF56	430	2.63820543006573	2.30855506140723
6833782	Q9UF56	431	2.21353846504366	2.05922369302889
6833783	Q9UF56	432	2.49935262648859	2.35734683785431
6833784	Q9UF56	433	2.60637641040886	2.42890370188968
6833785	Q9UF56	434	2.6202727988096	2.58558607796725
6833786	Q9UF56	435	2.19940587984554	2.16597159542112
6833787	Q9UF56	436	2.34026352616516	2.08380602004301
6833788	Q9UF56	437	2.23541938254771	1.95342200512005
6833789	Q9UF56	438	2.17833533272054	1.92015027883222
6833790	Q9UF56	439	2.06465032535822	1.77840255556949
6833791	Q9UF56	44	0.0519227844807174	-0.0141941430220198
6833792	Q9UF56	440	2.3714727398583	2.21818405399236
6833793	Q9UF56	441	1.98347657778665	1.83033760022463
6833794	Q9UF56	442	2.4920070780042	2.15634378538858
6833795	Q9UF56	443	2.5327994213566	2.16389110084915
6833796	Q9UF56	444	2.39915361647696	2.17798093920387
6833797	Q9UF56	445	2.21692353595551	1.99547834785467
6833798	Q9UF56	446	2.17443289084195	2.11550228118163
6833799	Q9UF56	447	2.16553922541281	2.12880427765322
6833800	Q9UF56	448	2.16859592200039	2.09988187882274
6833801	Q9UF56	449	2.04144277956293	2.120246567738
6833802	Q9UF56	45	0.164772398791507	0.0948696612217043
6833803	Q9UF56	450	1.90103728828001	1.97168476386821
6833804	Q9UF56	451	2.17307113060991	2.01629476544246
6833805	Q9UF56	452	1.95794511337882	1.85565223764223
6833806	Q9UF56	453	2.48523526735931	2.22879834974223
6833807	Q9UF56	454	2.37758291333281	2.05667574998855
6833808	Q9UF56	455	2.58444349532828	2.41768582746355
6833809	Q9UF56	456	2.7019887544359	2.5531850525095
6833810	Q9UF56	457	2.43043418718028	2.25886388111048
6833811	Q9UF56	458	2.36453578917863	2.3384283776365
6833812	Q9UF56	459	2.54831949968586	2.50318007384297
6833813	Q9UF56	46	0.147762229831521	0.0784301390404827
6833814	Q9UF56	460	2.61875684693307	2.35295661665707
6833815	Q9UF56	461	2.10108603150857	1.89991887912002
6833816	Q9UF56	462	2.25159127916655	2.04537506847852
6833817	Q9UF56	463	2.31103632484677	2.02650219633542
6833818	Q9UF56	464	1.96098562603081	1.71009208760477
6833819	Q9UF56	465	2.15088209442993	1.8617414738198
6833820	Q9UF56	466	2.34280129545103	2.19047446172378
6833821	Q9UF56	467	2.02587901872648	1.87131754992461
6833822	Q9UF56	468	2.50621768468725	2.17007766330151
6833823	Q9UF56	469	2.52440441674663	2.15577772673619
6833824	Q9UF56	47	0.142658993105682	0.0734981025893569
6833825	Q9UF56	470	2.53268467149164	2.30703237578629
6833826	Q9UF56	471	2.22576801311765	2.00402611588863
6833827	Q9UF56	472	2.09337460692343	2.03716329115838
6833828	Q9UF56	473	2.15376538464715	2.11742541852015
6833829	Q9UF56	474	2.31546119688659	2.24182020699706
6833830	Q9UF56	475	1.99061728293903	2.0711261338913
6833831	Q9UF56	476	1.85267192537687	1.92494193267591
6833832	Q9UF56	477	2.24614331377251	2.08691556754958
6833833	Q9UF56	478	1.91395207232458	1.81313504831084
6833834	Q9UF56	479	2.7298969177617	2.39717053896968
6833835	Q9UF56	48	0.13239067259225	0.0635742574328771
6833836	Q9UF56	480	2.42206997355758	2.26075951361729
6833837	Q9UF56	481	2.7850203229787	2.6334311286074
6833838	Q9UF56	482	2.64760530863162	2.46874947816826
6833839	Q9UF56	483	2.37975524894502	2.35313726424453
6833840	Q9UF56	484	2.13332681981304	2.10210931541238
6833841	Q9UF56	485	2.63325790462953	2.36697120170987
6833842	Q9UF56	486	2.43592909556718	2.22352883218803
6833843	Q9UF56	487	2.22976548322115	2.02428147103035
6833844	Q9UF56	488	2.39614047809502	2.18507501899943
6833845	Q9UF56	489	2.36855816746403	2.08209433124223
6833846	Q9UF56	49	0.116253969563454	0.0479788986802558
6833847	Q9UF56	490	1.95517325838713	1.70447470972755
6833848	Q9UF56	491	2.16457891519195	1.87497880198857
6833849	Q9UF56	492	2.34522906801813	2.19282078885679
6833850	Q9UF56	493	2.01374135697338	1.8595870750488
6833851	Q9UF56	494	2.53999746386067	2.20272421903558
6833852	Q9UF56	495	2.55748798313494	2.18775142580725
6833853	Q9UF56	496	2.48409261496003	2.26007045594518
6833854	Q9UF56	497	2.15523288416358	1.93585725644205
6833855	Q9UF56	498	2.09435741344099	2.03811312708201
6833856	Q9UF56	499	2.13162783397205	2.09603052489992
6833857	Q9UF56	5	0.0906363722383896	0.0232207048936041
6833858	Q9UF56	50	0.0981311263353477	0.0304640295489666
6833859	Q9UF56	500	2.18333719846419	2.11412862393011
6833860	Q9UF56	501	1.9951060404439	2.07546430529577
6833861	Q9UF56	502	1.82814719910103	1.90123994696675
6833862	Q9UF56	503	2.19368192640249	2.03621412282226
6833863	Q9UF56	504	1.95118801403761	1.84912182135055
6833864	Q9UF56	505	2.48012316011684	2.22385774035717
6833865	Q9UF56	506	2.11424092344448	1.87024989791658
6833866	Q9UF56	507	2.47464349325643	2.21856190202015
6833867	Q9UF56	508	2.68842934804466	2.35709409800262
6833868	Q9UF56	509	2.39050008527477	2.23024871270139
6833869	Q9UF56	51	0.117077421281474	0.0487747257420201
6833870	Q9UF56	510	2.56013511849712	2.41609023587433
6833871	Q9UF56	511	2.69531309874391	2.51485679642083
6833872	Q9UF56	512	2.49067255813788	2.46033358716447
6833873	Q9UF56	513	2.33053665548188	2.29270327573456
6833874	Q9UF56	514	2.41139104602237	2.15254739722383
6833875	Q9UF56	515	2.34124888388509	2.05570120286088
6833876	Q9UF56	516	2.07746221065136	1.82266118676933
6833877	Q9UF56	517	2.13217379824516	1.84366079215075
6833878	Q9UF56	518	2.31710506240375	2.16564027023819
6833879	Q9UF56	519	1.98575419058494	1.83253880505722
6833880	Q9UF56	52	0.00561900258814797	-0.0589445538667334
6833881	Q9UF56	520	2.40453696823042	2.07180806953516
6833882	Q9UF56	521	2.56307873776051	2.19315462520481
6833883	Q9UF56	522	2.51840457898936	2.29323134312204
6833884	Q9UF56	523	2.21819465511608	1.99670682428452
6833885	Q9UF56	524	2.07510185922783	2.01950354646328
6833886	Q9UF56	525	2.07523044332946	2.04152511953839
6833887	Q9UF56	526	2.23673056495191	2.16573078230783
6833888	Q9UF56	527	1.89160332434618	1.97543383522179
6833889	Q9UF56	528	2.00493055981209	2.07209268726092
6833890	Q9UF56	529	2.12400825838645	1.96887782454731
6833891	Q9UF56	53	0.0635085628972043	-0.002997037237086
6833892	Q9UF56	530	2.79486650908511	2.50713206244419
6833893	Q9UF56	531	2.60853786553107	2.29517770741267
6833894	Q9UF56	532	3.02733862239854	2.8431809670359
6833895	Q9UF56	533	2.76621052686155	2.57794648724629
6833896	Q9UF56	534	2.0018743674094	1.87165563866501
6833897	Q9UF56	535	2.20768049498879	2.09245481037163
6833898	Q9UF56	536	2.40871418388124	2.25486779239619
6833899	Q9UF56	537	2.21928574658603	2.21504636008218
6833900	Q9UF56	538	1.84986722403708	1.84515431451148
6833901	Q9UF56	539	2.05808378450143	1.9590661626536
6833902	Q9UF56	54	0.0519677479045964	-0.0141506880036751
6833903	Q9UF56	540	1.81835494181712	1.749276899678
6833904	Q9UF56	541	1.90777641166835	1.80382196134623
6833905	Q9UF56	542	2.17776234685082	2.2080027482039
6833906	Q9UF56	543	1.64583762646608	1.68105616365761
6833907	Q9UF56	544	2.29274700857479	1.9637683712982
6833908	Q9UF56	545	2.62589248566666	2.25386113578786
6833909	Q9UF56	546	2.44258828058523	2.21995848367868
6833910	Q9UF56	547	2.2990571727399	2.0748566154614
6833911	Q9UF56	548	2.14195009815155	2.08410920141869
6833912	Q9UF56	549	2.09454766865688	2.06019430236644
6833913	Q9UF56	55	0.0425404833014419	-0.0232616924808427
6833914	Q9UF56	550	2.09238245663097	2.02622517632933
6833915	Q9UF56	551	1.84073287966845	1.92626996121117
6833916	Q9UF56	552	1.80216264745286	1.87612710921693
6833917	Q9UF56	553	2.15689252850197	2.00065891321546
6833918	Q9UF56	554	1.79568092712395	1.69883159139057
6833919	Q9UF56	555	2.49126648819905	2.16654553758739
6833920	Q9UF56	556	2.42121053969176	2.25992891151489
6833921	Q9UF56	557	2.58358623097303	2.43875462472484
6833922	Q9UF56	558	2.61705262409242	2.43922175646487
6833923	Q9UF56	559	2.30383599831865	2.27976490635732
6833924	Q9UF56	56	0.0941925099637505	0.0266575434783985
6833925	Q9UF56	560	2.37946160085014	2.33998691686055
6833926	Q9UF56	561	2.58888399317525	2.32408591918644
6833927	Q9UF56	562	2.38490740456887	2.17421878577619
6833928	Q9UF56	563	2.23288586646696	2.02729717356123
6833929	Q9UF56	564	2.21230950187299	2.00741109230319
6833930	Q9UF56	565	2.28983259642802	2.00600979767173
6833931	Q9UF56	566	2.10891760643308	1.85306133610877
6833932	Q9UF56	567	2.02359511519001	1.73872464056449
6833933	Q9UF56	568	2.35042039472789	2.19783796010275
6833934	Q9UF56	569	1.84447800230921	1.6960020642229
6833935	Q9UF56	57	0.329885583900631	0.389479320205203
6833936	Q9UF56	570	2.32442396736649	1.99438265078683
6833937	Q9UF56	571	2.61824584579156	2.24647102072585
6833938	Q9UF56	572	2.46454826222007	2.24118176523657
6833939	Q9UF56	573	2.26466074783366	2.04161410084964
6833940	Q9UF56	574	2.0978256907508	2.04146505273891
6833941	Q9UF56	575	2.047419329892	2.01464699638071
6833942	Q9UF56	576	2.13394901734337	2.06639728740218
6833943	Q9UF56	577	1.81657138404328	1.90291902071223
6833944	Q9UF56	578	1.53252557521547	1.6155356571065
6833945	Q9UF56	579	2.10518039625236	1.95068158805451
6833946	Q9UF56	58	0.694019806858849	0.407241262981212
6833947	Q9UF56	580	1.86771094012739	1.76844518542772
6833948	Q9UF56	581	2.67069363935266	2.33995337605402
6833949	Q9UF56	582	2.30707493102052	2.14962225466557
6833950	Q9UF56	583	2.62129576373398	2.4751991010687
6833951	Q9UF56	584	2.60754718322069	2.43003519832893
6833952	Q9UF56	585	2.51150659249797	2.4804686940404
6833953	Q9UF56	586	2.18715835257918	2.15413494073333
6833954	Q9UF56	587	2.66169517155563	2.39445447254066
6833955	Q9UF56	588	2.43185275516169	2.2195892423655
6833956	Q9UF56	589	2.24643317762922	2.04039000778715
6833957	Q9UF56	59	0.552841232136416	0.344147872213158
6833958	Q9UF56	590	2.31438356388817	2.10606083591087
6833959	Q9UF56	591	2.23702237998777	1.95497122617918
6833960	Q9UF56	592	1.98122620229908	1.72965364535918
6833961	Q9UF56	593	2.00311234071352	1.7189290097197
6833962	Q9UF56	594	2.34510292279913	2.19269887548069
6833963	Q9UF56	595	2.07793589839428	1.92162805712751
6833964	Q9UF56	596	2.43825340757727	2.10439341032856
6833965	Q9UF56	597	2.59460087189332	2.22361927399782
6833966	Q9UF56	598	2.50834827747577	2.28351240428125
6833967	Q9UF56	599	2.23620544020583	2.01411339453557
6833968	Q9UF56	6	0.112941910421663	0.0447779504795014
6833969	Q9UF56	60	1.72947649223963	1.38548587641277
6833970	Q9UF56	600	1.98055762012772	1.92813101986174
6833971	Q9UF56	601	2.07637924172029	2.04263537874113
6833972	Q9UF56	602	2.19366241821358	2.12410745950167
6833973	Q9UF56	603	1.84452998913525	1.92993968756431
6833974	Q9UF56	604	1.9976990644759	2.0651037897219
6833975	Q9UF56	605	2.06350066226471	1.91040010037445
6833976	Q9UF56	606	2.48180940201302	2.22548741323816
6833977	Q9UF56	607	1.99105576688894	1.75119728189872
6833978	Q9UF56	608	2.44236636973781	2.18736759176499
6833979	Q9UF56	609	2.69797500280399	2.36631952095518
6833980	Q9UF56	61	1.86988140016669	1.48930401485609
6833981	Q9UF56	610	2.29242110926627	2.13546003039047
6833982	Q9UF56	611	2.40276302767745	2.26399756802246
6833983	Q9UF56	612	2.64947361713054	2.47055510979259
6833984	Q9UF56	613	2.55555501695244	2.52303940880347
6833985	Q9UF56	614	2.15699815987907	2.12498654379208
6833986	Q9UF56	615	2.43407305908766	2.17446848794191
6833987	Q9UF56	616	2.17455922519017	1.8946035472208
6833988	Q9UF56	617	1.89337205703539	1.64474677740436
6833989	Q9UF56	618	2.11137586734537	1.82356057755823
6833990	Q9UF56	619	2.30720791198106	2.1560751433845
6833991	Q9UF56	62	1.78078618254388	1.54644988452466
6833992	Q9UF56	620	2.02829027821658	1.87364791795125
6833993	Q9UF56	621	2.37921072485387	2.04733145553238
6833994	Q9UF56	622	2.5314702106243	2.16260648166821
6833995	Q9UF56	623	2.45901339678035	2.23583258008854
6833996	Q9UF56	624	2.22830709325751	2.0064800165158
6833997	Q9UF56	625	2.09929576214851	2.04288580707753
6833998	Q9UF56	626	2.12388025234091	2.08854285441437
6833999	Q9UF56	627	2.23735185934909	2.16633123389932
6834000	Q9UF56	628	1.97201324704718	2.05314621485441
6834001	Q9UF56	629	1.73888963224656	1.81497673855313
6834002	Q9UF56	63	1.66088900563025	1.4177083945957
6834003	Q9UF56	630	2.17029731066681	2.01361399991986
6834004	Q9UF56	631	1.88387291595868	1.78406496914627
6834005	Q9UF56	632	2.58282782470168	2.2550352301894
6834006	Q9UF56	633	2.27620917487091	2.11979196408731
6834007	Q9UF56	634	2.68045566449655	2.53237434154473
6834008	Q9UF56	635	2.53943175302454	2.36420486306141
6834009	Q9UF56	636	2.19030857037945	2.17004602736359
6834010	Q9UF56	637	2.12433890900706	2.09342292555903
6834011	Q9UF56	638	2.61049013719444	2.34496723345732
6834012	Q9UF56	639	2.34315915881131	2.13387108471731
6834013	Q9UF56	64	1.71502491717879	1.25173037233849
6834014	Q9UF56	640	2.1701787550321	1.96669372207414
6834015	Q9UF56	641	2.20164029515855	1.99709980963158
6834016	Q9UF56	642	2.11280264886763	1.83491874287353
6834017	Q9UF56	643	2.11752525904246	1.8613802244357
6834018	Q9UF56	644	1.99465845834574	1.71075873304406
6834019	Q9UF56	645	2.34659423567233	2.19414015869874
6834020	Q9UF56	646	1.91139453452625	1.76067372140987
6834021	Q9UF56	647	2.41667475484538	2.08353866508404
6834022	Q9UF56	648	2.61003386865029	2.23853453398763
6834023	Q9UF56	649	2.43901175145918	2.21650193777148
6834024	Q9UF56	65	1.32545167704461	1.10480638521479
6834025	Q9UF56	650	2.27504869641044	2.05165356086013
6834026	Q9UF56	651	2.0664297533029	2.01112236706135
6834027	Q9UF56	652	2.04715086977882	2.01438754240375
6834028	Q9UF56	653	2.23679541351548	2.16579345537132
6834029	Q9UF56	654	1.86313458303922	1.94792014589347
6834030	Q9UF56	655	1.75475943669609	1.83031415247732
6834031	Q9UF56	656	2.1428983255619	1.98713417926466
6834032	Q9UF56	657	1.70024781236355	1.60660000858753
6834033	Q9UF56	658	2.40188208349081	2.08015974639901
6834034	Q9UF56	659	2.06094890055026	1.91175311022555
6834035	Q9UF56	66	1.30199875293076	1.08214024550206
6834036	Q9UF56	660	2.50858930986039	2.36627365460309
6834037	Q9UF56	661	2.53910468465235	2.36388876697958
6834038	Q9UF56	662	2.32702026412487	2.30217140054755
6834039	Q9UF56	663	2.07041284889886	2.04130594404167
6834040	Q9UF56	664	2.51178172414711	2.24957023007763
6834041	Q9UF56	665	2.15665578027171	1.95362440782733
6834042	Q9UF56	666	2.01239439821492	1.81420261867313
6834043	Q9UF56	667	2.17186746881296	1.96832578391453
6834044	Q9UF56	668	2.19614551486124	1.93736297583967
6834045	Q9UF56	669	2.04539534081941	1.75979352551403
6834046	Q9UF56	67	1.39372690298649	1.17079115549778
6834047	Q9UF56	670	1.96667217533653	1.82696349204021
6834048	Q9UF56	671	2.12892422376642	1.97090585724287
6834049	Q9UF56	672	2.23063006074821	1.90373528497042
6834050	Q9UF56	673	2.39058823072143	2.02645072454458
6834051	Q9UF56	674	2.30676845278336	2.08869505666329
6834052	Q9UF56	675	2.00065840700946	1.80868040732413
6834053	Q9UF56	676	1.877410728135	1.68435584893889
6834054	Q9UF56	677	1.81533645099587	1.62436400180835
6834055	Q9UF56	678	1.84833346795485	1.65625405495758
6834056	Q9UF56	679	2.13025772441708	1.8606387870523
6834057	Q9UF56	68	1.41461944837812	1.19098281051284
6834058	Q9UF56	680	2.04259783267859	1.93700878410464
6834059	Q9UF56	681	2.0669085338815	1.98240122735809
6834060	Q9UF56	682	2.00342085246978	1.88916684075557
6834061	Q9UF56	683	1.99639958138406	2.0256332902356
6834062	Q9UF56	684	2.00749639310731	2.02349128246749
6834063	Q9UF56	685	2.02232406380858	1.81952370826439
6834064	Q9UF56	686	1.9267240375711	1.77439738637573
6834065	Q9UF56	687	1.97325370817677	1.81936610795669
6834066	Q9UF56	688	1.86808778288741	1.71772822501913
6834067	Q9UF56	689	1.77035327186843	1.62327245179625
6834068	Q9UF56	69	1.38470828338669	1.16207508705051
6834069	Q9UF56	690	0.789993633367175	0.724810915770965
6834070	Q9UF56	691	0.746954056906662	0.897281525056913
6834071	Q9UF56	692	1.09044286753516	1.10497126985437
6834072	Q9UF56	693	0.413848652378391	0.409328803545396
6834073	Q9UF56	694	0.459275426889605	0.453231628317754
6834074	Q9UF56	695	0.344509652100309	0.342315945779153
6834075	Q9UF56	696	0.182849206375396	0.186078786138196
6834076	Q9UF56	697	0.309080911868689	0.308075747327241
6834077	Q9UF56	698	0.318731560627016	0.317402642004119
6834078	Q9UF56	699	0.326137822393291	0.324560443015563
6834079	Q9UF56	7	0.0519089040559668	-0.0142075577947425
6834080	Q9UF56	70	1.42484321133212	1.20086359289973
6834081	Q9UF56	700	0.342290056590441	0.34017081190637
6834082	Q9UF56	701	0.34382037909974	0.341649796089021
6834083	Q9UF56	71	1.43771369942622	1.21330230970518
6834084	Q9UF56	72	1.4385155017444	1.21407721364797
6834085	Q9UF56	73	1.44103748594952	1.21651459186439
6834086	Q9UF56	74	1.44732152157821	1.2225878144966
6834087	Q9UF56	75	1.39443789770538	1.17147829819927
6834088	Q9UF56	76	1.41239320286465	1.18883124972672
6834089	Q9UF56	77	1.39063574857278	1.16780370124795
6834090	Q9UF56	78	1.41682479036711	1.19311416903317
6834091	Q9UF56	79	1.59463137386648	1.29687410438679
6834092	Q9UF56	8	0.0431378232346169	-0.0226843917436036
6834093	Q9UF56	80	1.5824782357307	1.44621780050138
6834094	Q9UF56	81	1.65098255013342	1.53432127655972
6834095	Q9UF56	82	1.57095768069779	1.42510448143594
6834096	Q9UF56	83	1.52043013963147	1.51952418275898
6834097	Q9UF56	84	1.49563586239686	1.48269513840593
6834098	Q9UF56	85	1.5937337700929	1.35920430204897
6834099	Q9UF56	86	1.43764082717931	1.25561444297597
6834100	Q9UF56	87	1.37898727310575	1.1989285625789
6834101	Q9UF56	88	1.31206327928296	1.13424969410359
6834102	Q9UF56	89	1.37596487359398	1.19600755668348
6834103	Q9UF56	9	0.0724298625590758	0.00562497610220936
6834104	Q9UF56	90	1.40322298294864	1.22235122760222
6834105	Q9UF56	91	1.17862788747304	1.00529071147505
6834106	Q9UF56	92	1.44331370313802	1.26109700875024
6834107	Q9UF56	93	1.46853531835451	1.2854725045947
6834108	Q9UF56	94	1.44804990808837	1.26567432638414
6834109	Q9UF56	95	1.41168210228933	1.23052656556401
6834110	Q9UF56	96	1.40433244630195	1.22342347135529
6834111	Q9UF56	97	1.37928224956957	1.19921364335213
6834112	Q9UF56	98	1.31625416758512	1.13829998903978
6834113	Q9UF56	99	1.30516631500219	1.12758410497608
6834114	Q9UF83	1	0.491357424543248	0.325653527555135
6834115	Q9UF83	10	0.553482669662743	0.3856946328233
6834116	Q9UF83	100	0.42997793052086	0.266333155380884
6834117	Q9UF83	101	0.611303790076697	0.441576005537725
6834118	Q9UF83	102	0.267177119746747	0.108993886962225
6834119	Q9UF83	103	0.583367766602005	0.414577162748586
6834120	Q9UF83	104	0.626945826388504	0.456693292350827
6834121	Q9UF83	105	0.630504439294389	0.460132523080298
6834122	Q9UF83	106	0.550388452900816	0.382704218959048
6834123	Q9UF83	107	0.447345842198921	0.283118418945558
6834124	Q9UF83	108	0.571736438227771	0.40333603508812
6834125	Q9UF83	109	0.548409051566196	0.380791221373746
6834126	Q9UF83	11	0.558179310133956	0.390233713263087
6834127	Q9UF83	110	0.61783660378541	0.447889660394582
6834128	Q9UF83	111	0.551320965692086	0.383605448379663
6834129	Q9UF83	112	0.581670443817236	0.412936780713902
6834130	Q9UF83	113	0.629259129145149	0.458928989836796
6834131	Q9UF83	114	0.61843026555418	0.448463406360234
6834132	Q9UF83	115	0.562123430822301	0.39404551899494
6834133	Q9UF83	116	0.569509623547003	0.401183924228783
6834134	Q9UF83	117	0.507017746209995	0.340788486297236
6834135	Q9UF83	118	0.562114095971642	0.39403649730416
6834136	Q9UF83	119	0.585964132859474	0.417086427693611
6834137	Q9UF83	12	0.544801504977652	0.377304698558972
6834138	Q9UF83	120	0.532303560264678	0.365226027276403
6834139	Q9UF83	121	0.406498799739152	0.243641688165616
6834140	Q9UF83	122	0.600592306781945	0.431223864554758
6834141	Q9UF83	123	0.612995650883667	0.443211108829712
6834142	Q9UF83	124	0.539691125202285	0.37236575868899
6834143	Q9UF83	125	0.566065973307351	0.3978557994681
6834144	Q9UF83	126	0.506806610243414	0.340584433391352
6834145	Q9UF83	127	0.565841597165843	0.397638950560606
6834146	Q9UF83	128	0.588391100733044	0.419431977128453
6834147	Q9UF83	129	0.511340383176816	0.3449661100742
6834148	Q9UF83	13	0.581880653397496	0.413139938311309
6834149	Q9UF83	130	0.30351244948118	0.144110261204973
6834150	Q9UF83	131	0.591798295870959	0.422724869760929
6834151	Q9UF83	132	0.613213773537224	0.443421914037456
6834152	Q9UF83	133	0.539320952548711	0.372008004361939
6834153	Q9UF83	134	0.573064279662716	0.404619330908066
6834154	Q9UF83	135	0.512139891586005	0.345738797062664
6834155	Q9UF83	136	0.558029272818505	0.390088709308031
6834156	Q9UF83	137	0.616494295360157	0.4465923829141
6834157	Q9UF83	138	0.541797084560648	0.374401068606604
6834158	Q9UF83	139	0.574442513572568	0.405951328666891
6834159	Q9UF83	14	0.478828058309707	0.313544488862016
6834160	Q9UF83	140	0.628231023122468	0.457935374088224
6834161	Q9UF83	141	0.61801636887337	0.448063394832957
6834162	Q9UF83	142	0.562192771117245	0.394112533103939
6834163	Q9UF83	143	0.575182148117796	0.406666150403282
6834164	Q9UF83	144	0.499361937290658	0.333389509788495
6834165	Q9UF83	145	0.56030424691159	0.392287363957079
6834166	Q9UF83	146	0.620366686011506	0.450334864964512
6834167	Q9UF83	147	0.548774820018467	0.381144719248956
6834168	Q9UF83	148	0.577802690168019	0.409198780106302
6834169	Q9UF83	149	0.589561147191067	0.420562771581171
6834170	Q9UF83	15	0.542090809870532	0.374684940198849
6834171	Q9UF83	150	0.183028933392414	0.0276686526664446
6834172	Q9UF83	151	0.275510981179964	0.117048169092456
6834173	Q9UF83	152	0.563277900857467	0.395161259573138
6834174	Q9UF83	153	0.559493761306207	0.391504068028708
6834175	Q9UF83	154	0.399995581240208	0.237356635676472
6834176	Q9UF83	155	0.614977255111207	0.445126235406624
6834177	Q9UF83	156	0.568972582641954	0.400664899644633
6834178	Q9UF83	157	0.462727117652813	0.297983692747045
6834179	Q9UF83	158	0.596470145493805	0.427239991020617
6834180	Q9UF83	159	0.623074537817427	0.452951875408771
6834181	Q9UF83	16	0.600444399850799	0.431080919515172
6834182	Q9UF83	160	0.56535236098935	0.39716612698112
6834183	Q9UF83	161	0.584378701265771	0.415554183192525
6834184	Q9UF83	162	0.582661831577531	0.413894910001971
6834185	Q9UF83	163	0.568323393723359	0.40003748932013
6834186	Q9UF83	164	0.606886362797318	0.437306771415823
6834187	Q9UF83	165	0.518397910818586	0.351786876080958
6834188	Q9UF83	166	0.56952041592228	0.401194354548033
6834189	Q9UF83	167	0.624547834327443	0.454375746665599
6834190	Q9UF83	168	0.63250150991423	0.462062597192412
6834191	Q9UF83	169	0.539636047872091	0.372312529059494
6834192	Q9UF83	17	0.59361294723251	0.424478644304826
6834193	Q9UF83	170	0.582344287440394	0.41358801864197
6834194	Q9UF83	171	0.578805476232245	0.410167925314951
6834195	Q9UF83	172	0.142180661296779	-0.0118092664982883
6834196	Q9UF83	173	0.617546218181874	0.447609016470253
6834197	Q9UF83	174	0.576892637554769	0.408319257383348
6834198	Q9UF83	175	0.588915827342432	0.419939100529426
6834199	Q9UF83	176	0.630133255513218	0.459773791546341
6834200	Q9UF83	177	0.634371655720667	0.463870004487387
6834201	Q9UF83	178	0.562390850969235	0.394303967893805
6834202	Q9UF83	179	0.574614279134649	0.406117331942605
6834203	Q9UF83	18	0.497221543501211	0.331320920625099
6834204	Q9UF83	180	0.578542556690117	0.409913826037344
6834205	Q9UF83	181	0.543122167879343	0.375681698837903
6834206	Q9UF83	182	0.633813156828382	0.463330241775476
6834207	Q9UF83	183	0.556265880359133	0.38838447406391
6834208	Q9UF83	184	0.597390747857343	0.428129709577268
6834209	Q9UF83	185	0.371925584468022	0.210228314044352
6834210	Q9UF83	186	0.612618236938994	0.442846356137981
6834211	Q9UF83	187	0.536091491496893	0.368886883300786
6834212	Q9UF83	188	0.554715499709906	0.386886104639581
6834213	Q9UF83	189	0.390056326635315	0.227750817126032
6834214	Q9UF83	19	0.551815721903978	0.384083606811765
6834215	Q9UF83	190	0.523417219263588	0.356637799826048
6834216	Q9UF83	191	0.338690715349456	0.178108388054791
6834217	Q9UF83	192	0.585741747662622	0.416871502939775
6834218	Q9UF83	193	0.619287880493169	0.449292250556056
6834219	Q9UF83	194	0.648733598789648	0.47775014184542
6834220	Q9UF83	195	0.569294731583341	0.400976241329719
6834221	Q9UF83	196	0.578733950537718	0.410098799120821
6834222	Q9UF83	197	0.574730362388606	0.406229520906322
6834223	Q9UF83	198	0.543731122121143	0.376270224254021
6834224	Q9UF83	199	0.627765971358634	0.457485923597465
6834225	Q9UF83	2	0.440258516177475	0.276268854217001
6834226	Q9UF83	20	0.550174113878742	0.382497070451825
6834227	Q9UF83	200	0.569380853313234	0.401059473900317
6834228	Q9UF83	201	0.587841646149894	0.418900955312708
6834229	Q9UF83	202	0.618942025036826	0.448957997647727
6834230	Q9UF83	203	0.643850905769952	0.473031250434629
6834231	Q9UF83	204	0.569039265470721	0.400729345438511
6834232	Q9UF83	205	0.586983219165099	0.418071326313097
6834233	Q9UF83	206	0.575950880675374	0.407409093989642
6834234	Q9UF83	207	0.423770682151687	0.260334143996024
6834235	Q9UF83	208	0.607527800139083	0.43792669020867
6834236	Q9UF83	209	0.585160690477507	0.416309938706891
6834237	Q9UF83	21	0.380894150209424	0.218896007809556
6834238	Q9UF83	210	0.589678907270181	0.420676581116937
6834239	Q9UF83	211	0.615476595084641	0.445608823827031
6834240	Q9UF83	212	0.637464739979122	0.466859323840702
6834241	Q9UF83	213	0.565161921415998	0.396982076158482
6834242	Q9UF83	214	0.583104644238569	0.414322867453798
6834243	Q9UF83	215	0.579613379415336	0.410948725454558
6834244	Q9UF83	216	0.548334674204091	0.380719339178044
6834245	Q9UF83	217	0.636069790551249	0.465511171325866
6834246	Q9UF83	218	0.563263670407508	0.395147506517639
6834247	Q9UF83	219	0.600549512246728	0.43118250566452
6834248	Q9UF83	22	0.574052842629255	0.405574730166839
6834249	Q9UF83	220	0.372135461357957	0.210431150112326
6834250	Q9UF83	221	0.60878296182626	0.439139744496721
6834251	Q9UF83	222	0.459457093321989	0.294823369199045
6834252	Q9UF83	223	0.56055775098159	0.392532363627076
6834253	Q9UF83	224	0.490809002320552	0.325123503466844
6834254	Q9UF83	225	0.498185139418374	0.332252190413848
6834255	Q9UF83	226	0.313483476170592	0.153746785969409
6834256	Q9UF83	227	0.585151530306699	0.416301085835909
6834257	Q9UF83	228	0.623707968281043	0.453564055933336
6834258	Q9UF83	229	0.64884531910376	0.477858114234539
6834259	Q9UF83	23	0.493472261326841	0.32769741708353
6834260	Q9UF83	230	0.568579790278725	0.400285284440157
6834261	Q9UF83	231	0.583317705993461	0.41452878154282
6834262	Q9UF83	232	0.574812206363605	0.406308619229541
6834263	Q9UF83	233	0.366764091188	0.20523997539441
6834264	Q9UF83	234	0.625441752252186	0.455239675976741
6834265	Q9UF83	235	0.57836800258859	0.409745127770406
6834266	Q9UF83	236	0.587953633934608	0.419009186199488
6834267	Q9UF83	237	0.627228740562136	0.456966715492228
6834268	Q9UF83	238	0.648412297387799	0.477439619267133
6834269	Q9UF83	239	0.566405979397195	0.398184399240911
6834270	Q9UF83	24	0.534079484355417	0.366942373748361
6834271	Q9UF83	240	0.592806956400819	0.423699692362219
6834272	Q9UF83	241	0.570611118938494	0.402248467324359
6834273	Q9UF83	242	0.415033648848087	0.251890215359542
6834274	Q9UF83	243	0.602116055092101	0.432696495085491
6834275	Q9UF83	244	0.584036044301444	0.415223021475151
6834276	Q9UF83	245	0.588625006687192	0.419658036148242
6834277	Q9UF83	246	0.623241412343689	0.453113151730153
6834278	Q9UF83	247	0.632713265246379	0.462267248685764
6834279	Q9UF83	248	0.573867807736685	0.405395902712046
6834280	Q9UF83	249	0.575636171726584	0.407104942704818
6834281	Q9UF83	25	0.582769287573664	0.413998761129851
6834282	Q9UF83	250	0.482326035757625	0.3169251182949
6834283	Q9UF83	251	0.407046515700029	0.244171029685328
6834284	Q9UF83	252	0.640349686984022	0.469647488402164
6834285	Q9UF83	253	0.546281763075507	0.378735297860535
6834286	Q9UF83	254	0.590542415435771	0.421511120836989
6834287	Q9UF83	255	0.612413255838502	0.44264825161849
6834288	Q9UF83	256	0.636310750630458	0.465744047823229
6834289	Q9UF83	257	0.542917644394427	0.37548403658218
6834290	Q9UF83	258	0.34545379988406	0.184644588752248
6834291	Q9UF83	259	0.540210265162151	0.372867482857953
6834292	Q9UF83	26	0.579892223725918	0.411218215266194
6834293	Q9UF83	260	0.605515967930984	0.435982349721063
6834294	Q9UF83	261	0.549545672312231	0.381889711459884
6834295	Q9UF83	262	0.593940093690904	0.424794815853264
6834296	Q9UF83	263	0.581266481070519	0.412546369863154
6834297	Q9UF83	264	0.629513027449062	0.459174370515188
6834298	Q9UF83	265	0.547305942984733	0.379725119206513
6834299	Q9UF83	266	0.513863294338692	0.347404384150401
6834300	Q9UF83	267	0.819169945599008	0.777504384345468
6834301	Q9UF83	268	1.23004544275935	0.840439553550441
6834302	Q9UF83	269	1.07008810146224	0.759197374821103
6834303	Q9UF83	27	0.541513296734232	0.37412680112119
6834304	Q9UF83	270	2.10657551624556	1.64594071958485
6834305	Q9UF83	271	2.11873334819014	1.62581413677053
6834306	Q9UF83	272	2.25792116851079	1.95025553276273
6834307	Q9UF83	273	2.10031142742604	1.95902231537281
6834308	Q9UF83	274	2.15678395748821	2.03549764205701
6834309	Q9UF83	275	1.8784292404844	1.73460444818814
6834310	Q9UF83	276	2.10516471393308	2.09698571343652
6834311	Q9UF83	277	2.04540168853627	2.02636103116744
6834312	Q9UF83	278	2.09979500054226	1.86063177425405
6834313	Q9UF83	279	2.32931922187031	1.99911368227673
6834314	Q9UF83	28	0.352457571893361	0.191413402487724
6834315	Q9UF83	280	2.35697610211929	1.99396619514262
6834316	Q9UF83	281	2.33019562676745	2.11133631009591
6834317	Q9UF83	282	2.15642341407229	1.93052715124325
6834318	Q9UF83	283	2.17985794014771	1.99691286359848
6834319	Q9UF83	284	2.22650141450577	2.06388887374747
6834320	Q9UF83	285	2.21102601820087	2.01705608537959
6834321	Q9UF83	286	2.19208100175523	2.14199880004025
6834322	Q9UF83	287	2.02247984017075	1.96522076441831
6834323	Q9UF83	288	1.99308177210029	1.67415612149914
6834324	Q9UF83	289	2.33695804297679	1.9746196896451
6834325	Q9UF83	29	0.27438820149867	0.115963055739456
6834326	Q9UF83	290	2.25635012734235	1.94873719592569
6834327	Q9UF83	291	2.06347704883013	1.92342363405557
6834328	Q9UF83	292	2.16814238624437	2.04647502516943
6834329	Q9UF83	293	1.87540210173588	1.731678862045
6834330	Q9UF83	294	2.10994581198537	2.10160641812593
6834331	Q9UF83	295	2.04891648189876	2.02975791238485
6834332	Q9UF83	296	2.11255089421757	1.87295974098441
6834333	Q9UF83	297	2.37266300695469	1.94792740097196
6834334	Q9UF83	298	2.33353065118432	2.07119696179845
6834335	Q9UF83	299	2.40935826190325	2.16637805669252
6834336	Q9UF83	3	0.363786933377279	0.20236269345903
6834337	Q9UF83	30	0.541105830249435	0.37373300407363
6834338	Q9UF83	300	2.31849243641679	2.04668399130279
6834339	Q9UF83	301	2.14908869761957	2.02621548110873
6834340	Q9UF83	302	2.01968875733934	1.86401424152937
6834341	Q9UF83	303	2.0593462672134	1.87046479421333
6834342	Q9UF83	304	1.73822087226493	1.70336449349811
6834343	Q9UF83	305	2.01970534432564	1.96253934566846
6834344	Q9UF83	306	2.262974108713	1.84191827902144
6834345	Q9UF83	307	2.12660263119155	1.87121083687578
6834346	Q9UF83	308	2.37234377012731	2.13060530452241
6834347	Q9UF83	309	2.03295988819336	1.77073031494472
6834348	Q9UF83	31	0.553677800492928	0.385883217523347
6834349	Q9UF83	310	2.29756797857932	2.16971366966475
6834350	Q9UF83	311	2.18345949885859	2.04656668124407
6834351	Q9UF83	312	2.20118809871895	1.94951431834195
6834352	Q9UF83	313	2.23247232826833	1.94787249240515
6834353	Q9UF83	314	2.09407035080742	1.95736571535696
6834354	Q9UF83	315	2.38568764190421	1.96051509340809
6834355	Q9UF83	316	2.35239143147007	2.08942501212483
6834356	Q9UF83	317	2.42558729375451	2.18206264687655
6834357	Q9UF83	318	2.28587974580616	2.01516537135586
6834358	Q9UF83	319	2.29929900443422	2.17138662411951
6834359	Q9UF83	32	0.269969956659279	0.111693031484547
6834360	Q9UF83	320	2.17046974921591	2.0097369246075
6834361	Q9UF83	321	2.2108968844099	2.01693128369033
6834362	Q9UF83	322	2.19236678508977	2.1422749960897
6834363	Q9UF83	323	2.02736600751944	1.96994301360342
6834364	Q9UF83	324	2.37150538051293	1.94680860987637
6834365	Q9UF83	325	2.36252150441711	2.09921524756
6834366	Q9UF83	326	2.43279690898162	2.18903039832705
6834367	Q9UF83	327	2.26794932973683	1.99783647395433
6834368	Q9UF83	328	2.29882001453663	2.17092370308301
6834369	Q9UF83	329	2.13342165649906	1.99820747791664
6834370	Q9UF83	33	0.524660485417725	0.357839357645149
6834371	Q9UF83	330	2.21701997501362	1.96481507650189
6834372	Q9UF83	331	2.21550972293307	1.93147893821317
6834373	Q9UF83	332	2.12105853124234	1.98344851276682
6834374	Q9UF83	333	2.3770016442409	1.95212048829935
6834375	Q9UF83	334	2.3657397890008	2.10232556709436
6834376	Q9UF83	335	2.44135561928845	2.19730198623795
6834377	Q9UF83	336	2.34294142161076	2.07031277684573
6834378	Q9UF83	337	2.30257860367373	2.174556201363
6834379	Q9UF83	338	2.15864817470915	1.99831193307579
6834380	Q9UF83	339	2.05856290347533	1.8697077102844
6834381	Q9UF83	34	0.562177792763716	0.394098057235083
6834382	Q9UF83	340	2.21461581776395	2.16377763177887
6834383	Q9UF83	341	2.04832873428061	1.99020249558623
6834384	Q9UF83	342	2.38093117624615	1.95591819476036
6834385	Q9UF83	343	2.36941482006933	2.10587731046092
6834386	Q9UF83	344	2.44073236005986	2.19669963573002
6834387	Q9UF83	345	2.35768451991695	2.08456128267742
6834388	Q9UF83	346	2.30350066001251	2.17544732511782
6834389	Q9UF83	347	2.12755306330306	1.99253576070765
6834390	Q9UF83	348	2.22617600649265	1.97366394701844
6834391	Q9UF83	349	2.2264549534743	1.94205698483248
6834392	Q9UF83	35	0.563384413734522	0.395264199221124
6834393	Q9UF83	350	2.13237553602827	1.99438586157511
6834394	Q9UF83	351	2.38478882077437	1.95964642538159
6834395	Q9UF83	352	2.37015644606627	2.10659405684102
6834396	Q9UF83	353	2.44746705068896	2.2032083950634
6834397	Q9UF83	354	2.35828620783189	2.08514278553299
6834398	Q9UF83	355	2.14373791362214	2.02104420195097
6834399	Q9UF83	356	2.13983634454325	2.00440696991676
6834400	Q9UF83	357	2.23341145633728	1.98065666640245
6834401	Q9UF83	358	2.233257834148	1.94863164661242
6834402	Q9UF83	359	2.13576205125218	1.99765876805073
6834403	Q9UF83	36	0.530539491713154	0.363521138621259
6834404	Q9UF83	360	2.38475535272343	1.95961408009642
6834405	Q9UF83	361	2.37015833382558	2.10659588127093
6834406	Q9UF83	362	2.44765616837444	2.20339116834406
6834407	Q9UF83	363	2.36053577652805	2.08731688706988
6834408	Q9UF83	364	2.14235327632671	2.01970601562345
6834409	Q9UF83	365	2.14195219923628	2.00645184320638
6834410	Q9UF83	366	2.23166467861909	1.97896848851831
6834411	Q9UF83	367	2.22874459966074	1.94426981936444
6834412	Q9UF83	368	2.13437935907647	1.99632246158923
6834413	Q9UF83	369	2.3808931398988	1.9558814344332
6834414	Q9UF83	37	0.485673348411672	0.320160137344573
6834415	Q9UF83	370	2.3684345177611	2.10492989473694
6834416	Q9UF83	371	2.44140429234573	2.19734902644117
6834417	Q9UF83	372	2.36391244832688	2.09058028034164
6834418	Q9UF83	373	2.30657935916976	2.17842274195253
6834419	Q9UF83	374	2.12593784942862	1.99097473304363
6834420	Q9UF83	375	2.22212701324457	1.96975078692755
6834421	Q9UF83	376	2.23593602232365	1.9512199885638
6834422	Q9UF83	377	2.09418230918304	1.95747391782125
6834423	Q9UF83	378	2.38962593046587	1.96432126266589
6834424	Q9UF83	379	2.36226770067863	2.09896995827462
6834425	Q9UF83	38	0.36916497294563	0.207560313834428
6834426	Q9UF83	380	2.43778325357678	2.19384946407344
6834427	Q9UF83	381	2.35946971731476	2.08628659136119
6834428	Q9UF83	382	2.29869619618508	2.17080403851403
6834429	Q9UF83	383	2.1061280363026	1.97182948745217
6834430	Q9UF83	384	2.16358359620408	1.88129479752919
6834431	Q9UF83	385	2.15625776540286	1.77776937712099
6834432	Q9UF83	386	2.262609086659	2.04164201726487
6834433	Q9UF83	387	2.20924143368623	2.01196201241532
6834434	Q9UF83	388	2.3163265734604	2.0835781739758
6834435	Q9UF83	389	2.32525063424651	2.2354550310544
6834436	Q9UF83	39	0.433989133881164	0.270209793336112
6834437	Q9UF83	390	2.18603960707877	2.08804762014581
6834438	Q9UF83	391	2.28815232350568	1.96843690616387
6834439	Q9UF83	392	2.23586874040552	2.07294195030832
6834440	Q9UF83	393	2.22018234427785	2.02590524061109
6834441	Q9UF83	394	2.20391989999041	2.1534405341345
6834442	Q9UF83	395	2.05757571970718	1.99913926878272
6834443	Q9UF83	396	2.37059599378738	1.94592973070233
6834444	Q9UF83	397	2.35070748576461	2.08779755840336
6834445	Q9UF83	398	2.44371145519435	2.19957878999701
6834446	Q9UF83	399	2.37058438807178	2.09702839391923
6834447	Q9UF83	4	0.492739055456468	0.326988808356729
6834448	Q9UF83	40	0.162577137715605	0.00790296136345819
6834449	Q9UF83	400	2.31669084886806	2.18819501755846
6834450	Q9UF83	401	2.20693797654748	1.95507130277424
6834451	Q9UF83	402	2.17522020376341	1.89254102727187
6834452	Q9UF83	403	2.04095178807293	1.66633161442728
6834453	Q9UF83	404	2.25162539181746	2.03102679672215
6834454	Q9UF83	405	2.0932160700326	1.89982899693175
6834455	Q9UF83	406	2.05653197102131	1.83249900248693
6834456	Q9UF83	407	2.30697524340898	2.2177927318879
6834457	Q9UF83	408	2.1802715666022	2.08247308237491
6834458	Q9UF83	409	2.28057996313141	1.96111857871928
6834459	Q9UF83	41	0.486365964034147	0.320829517520367
6834460	Q9UF83	410	2.24455268526368	2.08133457147817
6834461	Q9UF83	411	2.20773655829645	2.01387697827078
6834462	Q9UF83	412	2.19262967902571	2.14252907062014
6834463	Q9UF83	413	2.08170588248272	2.02245992756737
6834464	Q9UF83	414	2.1654139062867	1.74763096679283
6834465	Q9UF83	415	2.31986831638267	2.05799296267608
6834466	Q9UF83	416	2.44436323870452	2.20020870787131
6834467	Q9UF83	417	2.378202219969	2.10439066743584
6834468	Q9UF83	418	2.32219839503829	2.1935177999272
6834469	Q9UF83	419	2.23646852585661	2.07352161452273
6834470	Q9UF83	42	0.433198232574431	0.269445424704279
6834471	Q9UF83	420	2.20961114208662	2.01568867466671
6834472	Q9UF83	421	2.22547374716938	2.17427130598768
6834473	Q9UF83	422	2.04447263068728	1.98647575420553
6834474	Q9UF83	423	2.37931089792368	1.95435227254731
6834475	Q9UF83	424	2.35512608484409	2.09206792501452
6834476	Q9UF83	425	2.44483221835649	2.20066195447981
6834477	Q9UF83	426	2.37227175461211	2.0986591537155
6834478	Q9UF83	427	2.32855718755846	2.19966327155227
6834479	Q9UF83	428	2.23390221366043	2.07104139540366
6834480	Q9UF83	429	2.21554607863922	2.02142450958582
6834481	Q9UF83	43	0.423002256900081	0.259591497406321
6834482	Q9UF83	430	2.22619050727406	2.17496402066131
6834483	Q9UF83	431	2.04994325805555	1.99176285630179
6834484	Q9UF83	432	2.38143328625159	1.95640346028542
6834485	Q9UF83	433	2.35672367988511	2.09361192491101
6834486	Q9UF83	434	2.44459746587691	2.20043507733331
6834487	Q9UF83	435	2.37544447183979	2.10172543455973
6834488	Q9UF83	436	2.32629774983103	2.19747963206435
6834489	Q9UF83	437	2.23425847562451	2.07138570570855
6834490	Q9UF83	438	2.21382889229622	2.01976493036344
6834491	Q9UF83	439	2.22425991919695	2.17309819877611
6834492	Q9UF83	44	0.357128416504941	0.19592755245165
6834493	Q9UF83	440	2.05053033827291	1.9923302415099
6834494	Q9UF83	441	2.37987763579775	1.95489999784467
6834495	Q9UF83	442	2.35507964687762	2.09202304492064
6834496	Q9UF83	443	2.44172947346566	2.19766329858312
6834497	Q9UF83	444	2.37523305243043	2.10152110771984
6834498	Q9UF83	445	2.32654685521393	2.19772038061172
6834499	Q9UF83	446	2.23362398795483	2.07077250344443
6834500	Q9UF83	447	2.20862364215726	2.01473430278299
6834501	Q9UF83	448	2.22388264976246	2.17273358574662
6834502	Q9UF83	449	2.04848658883629	1.9903550545335
6834503	Q9UF83	45	0.319680719237922	0.159736127704194
6834504	Q9UF83	450	2.3764230878425	1.95156134095831
6834505	Q9UF83	451	2.35325965168168	2.09026410581406
6834506	Q9UF83	452	2.4343872093008	2.19056734822058
6834507	Q9UF83	453	2.37873309383867	2.10490373187256
6834508	Q9UF83	454	2.31936438863288	2.19077886704106
6834509	Q9UF83	455	2.23829096327461	2.0752829139212
6834510	Q9UF83	456	2.21123947520378	2.0172623814571
6834511	Q9UF83	457	2.19707353037204	2.1468238423505
6834512	Q9UF83	458	2.08641372857763	2.02700983771142
6834513	Q9UF83	459	2.18201347637694	1.76367366462488
6834514	Q9UF83	46	0.527721345173381	0.360797533543642
6834515	Q9UF83	460	2.15198254108596	1.89573931702481
6834516	Q9UF83	461	2.44633263106116	2.20211203225373
6834517	Q9UF83	462	2.38046597018447	2.10657847473908
6834518	Q9UF83	463	2.03434944475849	1.91532543075687
6834519	Q9UF83	464	2.20561879455509	2.04370681120073
6834520	Q9UF83	465	2.04684827658042	1.85838607855124
6834521	Q9UF83	466	2.2251225760201	2.17393191571404
6834522	Q9UF83	467	2.05545414165039	1.99708886413325
6834523	Q9UF83	468	2.35505282741197	1.93090799699726
6834524	Q9UF83	469	2.35052238520865	2.087618667488
6834525	Q9UF83	47	0.536860954211175	0.369630532548999
6834526	Q9UF83	470	2.44456801191317	2.20040661147319
6834527	Q9UF83	471	2.3825078587356	2.10855186325784
6834528	Q9UF83	472	2.31858551146058	2.19002611916532
6834529	Q9UF83	473	2.23243063099046	2.06961918049202
6834530	Q9UF83	474	2.22059338700934	2.02630249393161
6834531	Q9UF83	475	2.21204037835541	2.16128859164162
6834532	Q9UF83	476	2.05634946538032	1.99795415208848
6834533	Q9UF83	477	2.36107923079648	1.93673223027477
6834534	Q9UF83	478	2.35047522824064	2.08757309251321
6834535	Q9UF83	479	2.44288190616079	2.19877707016873
6834536	Q9UF83	48	0.426593814324407	0.263062567451611
6834537	Q9UF83	480	2.37558119926049	2.10185757513227
6834538	Q9UF83	481	2.30108232750962	2.1731101213595
6834539	Q9UF83	482	1.91066458282905	1.75864754356373
6834540	Q9UF83	483	2.21820712511858	2.02399628490008
6834541	Q9UF83	484	2.21278449296979	2.16200774315253
6834542	Q9UF83	485	2.04959255719819	1.99142392054299
6834543	Q9UF83	486	2.36186755082179	1.93749410422043
6834544	Q9UF83	487	2.35518897922437	2.09212870945248
6834545	Q9UF83	488	2.44445001732192	2.20029257529256
6834546	Q9UF83	489	2.38565457148291	2.11159301200417
6834547	Q9UF83	49	0.481530056058889	0.316155841637863
6834548	Q9UF83	490	2.32016266642379	2.19155036469527
6834549	Q9UF83	491	2.23258585748905	2.06976919954666
6834550	Q9UF83	492	2.20838613789959	2.01450476617338
6834551	Q9UF83	493	2.2024489052487	2.15201888742766
6834552	Q9UF83	494	2.07872586552539	2.01957988240229
6834553	Q9UF83	495	2.28227879410606	1.8605753425972
6834554	Q9UF83	496	2.32850763573626	2.06634245541058
6834555	Q9UF83	497	2.43668975973938	2.19279265410069
6834556	Q9UF83	498	2.38953544716364	2.11534369443337
6834557	Q9UF83	499	2.32433048861927	2.19557836733247
6834558	Q9UF83	5	0.520929626009732	0.354233658834221
6834559	Q9UF83	50	0.546184390594183	0.378641191971855
6834560	Q9UF83	500	2.11344820312807	1.95462830258713
6834561	Q9UF83	501	2.20436546737942	2.01061897865679
6834562	Q9UF83	502	2.2112872878841	2.16056076539034
6834563	Q9UF83	503	2.00338980386284	1.94677114901105
6834564	Q9UF83	504	2.27232779690807	1.85095817538701
6834565	Q9UF83	505	2.33566391707245	2.07325866218302
6834566	Q9UF83	506	2.43601674793711	2.19214222008809
6834567	Q9UF83	507	2.3877645420763	2.11363219859034
6834568	Q9UF83	508	2.32386540592519	2.19512888694909
6834569	Q9UF83	509	2.23609617712056	2.07316175711509
6834570	Q9UF83	51	0.582963563004985	0.414186519127435
6834571	Q9UF83	510	2.19736966561367	2.00385786778399
6834572	Q9UF83	511	2.20973688530482	2.15906237477165
6834573	Q9UF83	512	2.00817936767648	1.95140003545762
6834574	Q9UF83	513	2.28154243867432	1.85986368996859
6834575	Q9UF83	514	2.33391218442973	2.07156569559914
6834576	Q9UF83	515	2.43351174988969	2.18972125818811
6834577	Q9UF83	516	2.38050830685059	2.10661939112053
6834578	Q9UF83	517	2.31898112684287	2.19040846268394
6834579	Q9UF83	518	2.22116132850832	2.05872793369972
6834580	Q9UF83	519	2.00275352631332	1.81577059208567
6834581	Q9UF83	52	0.594106827509882	0.424955956187725
6834582	Q9UF83	520	2.2066559609443	2.15608480738343
6834583	Q9UF83	521	1.99160886308379	1.93538542805152
6834584	Q9UF83	522	2.28084180184944	1.8591865576808
6834585	Q9UF83	523	2.33053307319763	2.06829994473072
6834586	Q9UF83	524	2.4277909338192	2.18419236056771
6834587	Q9UF83	525	2.38487700631094	2.11084153211457
6834588	Q9UF83	526	2.3124069746024	2.18405485609519
6834589	Q9UF83	527	2.23206268018092	2.06926357347194
6834590	Q9UF83	528	2.19446771761976	2.00105327257233
6834591	Q9UF83	529	2.19354058044613	2.143409413675
6834592	Q9UF83	53	0.554412332307596	0.386593107712472
6834593	Q9UF83	530	2.05896676938837	2.0004836523772
6834594	Q9UF83	531	2.18922771821698	1.84182458035276
6834595	Q9UF83	532	2.35914876580003	2.02794252285098
6834596	Q9UF83	533	2.3636121764654	2.00037964651196
6834597	Q9UF83	534	2.29998853553804	2.08214258794864
6834598	Q9UF83	535	2.18012109775135	1.99716719295125
6834599	Q9UF83	536	2.21992299034151	2.05753113854683
6834600	Q9UF83	537	1.98324525700505	1.79691677430379
6834601	Q9UF83	538	2.15267499476315	2.10391476174859
6834602	Q9UF83	539	2.04996693668258	1.99178574057267
6834603	Q9UF83	54	0.451869127242533	0.28748995957995
6834604	Q9UF83	540	1.79291391458854	1.59170761723136
6834605	Q9UF83	541	1.95109409520669	1.7664785682123
6834606	Q9UF83	542	1.94006381230369	1.72394177129169
6834607	Q9UF83	543	1.854533657748	1.78453310546489
6834608	Q9UF83	544	1.70066341054679	1.62295825310016
6834609	Q9UF83	545	0.850151522779507	0.880139024461325
6834610	Q9UF83	546	0.446043581720692	0.703654170534973
6834611	Q9UF83	547	0.871704909090814	0.990759758575281
6834612	Q9UF83	548	0.322983880087129	0.41870066672263
6834613	Q9UF83	549	0.346646124663338	0.44156910474245
6834614	Q9UF83	55	0.568383593622572	0.400095669669822
6834615	Q9UF83	550	0.338987655742558	0.434167557468374
6834616	Q9UF83	551	0.343606026710783	0.438630994142744
6834617	Q9UF83	552	0.339195586752197	0.434368512935257
6834618	Q9UF83	553	0.305807792079386	0.40210079164472
6834619	Q9UF83	554	0.382478010652098	0.476198924463401
6834620	Q9UF83	555	0.373613799483825	0.467632084447723
6834621	Q9UF83	556	0.396527319887784	0.489776916037395
6834622	Q9UF83	557	0.402082692589859	0.495145920482651
6834623	Q9UF83	558	0.396454301048146	0.489706346789277
6834624	Q9UF83	559	0.413004100247407	0.505700943413863
6834625	Q9UF83	56	0.550000252665506	0.382329041828583
6834626	Q9UF83	560	0.398245044848124	0.491437015807902
6834627	Q9UF83	561	0.327162465312179	0.422739071317842
6834628	Q9UF83	562	0.353032597474923	0.447741328057385
6834629	Q9UF83	563	0.353869306734443	0.448549967904731
6834630	Q9UF83	564	0.394946313981765	0.48824894875372
6834631	Q9UF83	57	0.588483655194218	0.419521426628985
6834632	Q9UF83	58	0.321469286036385	0.161464692754024
6834633	Q9UF83	59	0.558667734518168	0.390705752283803
6834634	Q9UF83	6	0.434395777418508	0.270602795043958
6834635	Q9UF83	60	0.602653604318051	0.433216010937702
6834636	Q9UF83	61	0.609976135237355	0.440292890053587
6834637	Q9UF83	62	0.558704950199807	0.390741719476442
6834638	Q9UF83	63	0.453309751394951	0.288882254551516
6834639	Q9UF83	64	0.573308384993345	0.404855247141871
6834640	Q9UF83	65	0.547657762655135	0.380065136245084
6834641	Q9UF83	66	0.606723067306547	0.43714895406263
6834642	Q9UF83	67	0.529719097399577	0.362728266395996
6834643	Q9UF83	68	0.573898519192532	0.405425583878694
6834644	Q9UF83	69	0.623907499319487	0.453756893226137
6834645	Q9UF83	7	0.564855785977386	0.396686210764943
6834646	Q9UF83	70	0.625042764205079	0.454854072937412
6834647	Q9UF83	71	0.551926878121333	0.384191034028101
6834648	Q9UF83	72	0.571695017046329	0.403296003479223
6834649	Q9UF83	73	0.574360856446698	0.405872410924501
6834650	Q9UF83	74	0.323281494954037	0.163216106791641
6834651	Q9UF83	75	0.601984788381568	0.432569632030542
6834652	Q9UF83	76	0.550263436635914	0.382583396663591
6834653	Q9UF83	77	0.586226398049361	0.417339894570787
6834654	Q9UF83	78	0.574610374317434	0.406113558121817
6834655	Q9UF83	79	0.615065809682679	0.445211819203316
6834656	Q9UF83	8	0.579571607606559	0.410908354980958
6834657	Q9UF83	80	0.540504481299598	0.373151828811777
6834658	Q9UF83	81	0.525442169890446	0.3585948186437
6834659	Q9UF83	82	0.554961272738733	0.387123632624662
6834660	Q9UF83	83	0.591121696920343	0.422070968939449
6834661	Q9UF83	84	0.483246103053202	0.317814319733724
6834662	Q9UF83	85	0.565394514862764	0.397206866702086
6834663	Q9UF83	86	0.624409528703449	0.454242080834367
6834664	Q9UF83	87	0.631846077902277	0.46142915321404
6834665	Q9UF83	88	0.556257377709649	0.388376256656128
6834666	Q9UF83	89	0.573926507772332	0.40545263351468
6834667	Q9UF83	9	0.554931233889045	0.387094601499992
6834668	Q9UF83	90	0.570953817988243	0.402579669715298
6834669	Q9UF83	91	0.429706850621894	0.266071169505117
6834670	Q9UF83	92	0.44901646850238	0.284733000096213
6834671	Q9UF83	93	0.563192274772143	0.395078506019527
6834672	Q9UF83	94	0.586149409616454	0.417265488898894
6834673	Q9UF83	95	0.611033594066647	0.441314873898707
6834674	Q9UF83	96	0.621969342204717	0.451883756224742
6834675	Q9UF83	97	0.557908536843764	0.389972023710168
6834676	Q9UF83	98	0.455362303529821	0.290865948918615
6834677	Q9UF83	99	0.459345324077235	0.294715349520778
6834678	Q9UFB7	1	0.776749813227438	0.441543885737102
6834679	Q9UFB7	10	1.95255425341708	1.91796156116042
6834680	Q9UFB7	100	2.3157784621761	2.06502637815738
6834681	Q9UFB7	101	2.53417661083025	2.27609783885736
6834682	Q9UFB7	102	2.51108595435165	2.18570011237158
6834683	Q9UFB7	103	2.28403319059897	2.12735350450529
6834684	Q9UFB7	104	2.37042371832211	2.23274315810313
6834685	Q9UFB7	105	2.73940333354321	2.55746791890076
6834686	Q9UFB7	106	2.25746884997921	2.23495325484467
6834687	Q9UFB7	107	2.25082181946407	2.21566266444081
6834688	Q9UFB7	108	2.46763527285907	2.20690477702545
6834689	Q9UFB7	109	2.25185373082528	2.04562871556899
6834690	Q9UFB7	11	1.98698102520065	1.91935685336665
6834691	Q9UFB7	110	2.11569393572314	1.91403672626907
6834692	Q9UFB7	111	2.07732210658986	1.87695217186785
6834693	Q9UFB7	112	2.11710723306365	1.91540261117196
6834694	Q9UFB7	113	2.04859795006575	1.84919163583638
6834695	Q9UFB7	114	1.75371506519501	1.43385757022889
6834696	Q9UFB7	115	1.66823928415052	1.35124927858032
6834697	Q9UFB7	116	1.69949230229675	1.38145383952581
6834698	Q9UFB7	117	1.68675674957034	1.36914553135859
6834699	Q9UFB7	118	1.68743914642155	1.36980503557623
6834700	Q9UFB7	119	1.7135811081932	1.39507000275067
6834701	Q9UFB7	12	1.88753921648393	1.96650323307199
6834702	Q9UFB7	120	1.6681204559637	1.35113443676907
6834703	Q9UFB7	121	1.6091198753309	1.29411317164821
6834704	Q9UFB7	122	1.61422792564018	1.29904986019961
6834705	Q9UFB7	123	1.66531532231223	1.34842340803131
6834706	Q9UFB7	124	1.62873941842951	1.31307453027514
6834707	Q9UFB7	125	1.65080304137198	1.33439797624526
6834708	Q9UFB7	126	1.56048966240708	1.24711437546227
6834709	Q9UFB7	127	1.69131776989843	1.37355354135714
6834710	Q9UFB7	128	1.66785942544852	1.35088216314649
6834711	Q9UFB7	129	1.66518098932382	1.34829358156411
6834712	Q9UFB7	13	1.82541731108692	1.89359880507097
6834713	Q9UFB7	130	1.63272468103971	1.31692609772474
6834714	Q9UFB7	131	1.52411845187211	1.21196332412622
6834715	Q9UFB7	132	1.58736009372791	1.27308337393354
6834716	Q9UFB7	133	1.68799339988358	1.370340695281
6834717	Q9UFB7	134	1.67223031816778	1.35510642382132
6834718	Q9UFB7	135	1.66153194904522	1.34476695706429
6834719	Q9UFB7	136	1.6601990785292	1.34347880087582
6834720	Q9UFB7	137	1.64522199859117	1.32900416288543
6834721	Q9UFB7	138	1.50408939918095	1.19260619388491
6834722	Q9UFB7	139	1.64293441002689	1.32679331694777
6834723	Q9UFB7	14	2.03126709038513	1.8742450462139
6834724	Q9UFB7	140	1.65598514896598	1.33940623765275
6834725	Q9UFB7	141	1.60195824933636	1.28719179951676
6834726	Q9UFB7	142	1.83949443094664	1.51675926210993
6834727	Q9UFB7	143	1.8487983773429	1.52575108538424
6834728	Q9UFB7	144	1.74292799027234	1.42343237351986
6834729	Q9UFB7	145	1.82146055756663	1.49933037812051
6834730	Q9UFB7	146	1.63486853622828	1.31899803216636
6834731	Q9UFB7	147	1.60744873607968	1.29249809475786
6834732	Q9UFB7	148	1.56893610183501	1.25527745888928
6834733	Q9UFB7	149	1.61740491700999	1.30212027179967
6834734	Q9UFB7	15	1.99823500860179	1.88958767752062
6834735	Q9UFB7	150	1.63119052343302	1.3154434071022
6834736	Q9UFB7	151	1.61472332752102	1.29952864264016
6834737	Q9UFB7	152	1.62237479631791	1.30692342462624
6834738	Q9UFB7	153	1.53352987340577	1.22105901702753
6834739	Q9UFB7	154	1.55531577129437	1.24211405489458
6834740	Q9UFB7	155	1.60743908517638	1.29248876761718
6834741	Q9UFB7	156	1.59267804548752	1.27822292228937
6834742	Q9UFB7	157	1.61986868731679	1.30450138904214
6834743	Q9UFB7	158	1.63188432391221	1.31611393238587
6834744	Q9UFB7	159	1.63546421011118	1.31957372274496
6834745	Q9UFB7	16	1.99845782783623	1.88980302175122
6834746	Q9UFB7	160	1.63199408991627	1.31622001602694
6834747	Q9UFB7	161	1.58392565442778	1.26976415110939
6834748	Q9UFB7	162	1.58984144699411	1.27548148427302
6834749	Q9UFB7	163	1.56036503372102	1.2469939277434
6834750	Q9UFB7	164	1.61450190306335	1.29931464639521
6834751	Q9UFB7	165	1.64819760038217	1.33187994100149
6834752	Q9UFB7	166	1.57916410993404	1.26516234400767
6834753	Q9UFB7	167	1.63918120934487	1.32316602635426
6834754	Q9UFB7	168	1.6613642986007	1.34460493085468
6834755	Q9UFB7	169	1.61019200276756	1.2951493320072
6834756	Q9UFB7	17	1.94620238420734	1.83930061188994
6834757	Q9UFB7	170	1.89487999508766	1.50220508383402
6834758	Q9UFB7	171	1.77174398678562	1.54428909545482
6834759	Q9UFB7	172	1.88137439398077	1.67213899121532
6834760	Q9UFB7	173	1.75546409401817	1.51857610201584
6834761	Q9UFB7	174	1.76625094250723	1.67225325513109
6834762	Q9UFB7	175	1.6634073034534	1.55999320136975
6834763	Q9UFB7	176	1.78807129154225	1.46217722273544
6834764	Q9UFB7	177	1.57462501477034	1.30315808448545
6834765	Q9UFB7	178	1.58647655162513	1.31461203320661
6834766	Q9UFB7	179	1.60506415968831	1.3325760755256
6834767	Q9UFB7	18	2.49892445716732	2.23104223720344
6834768	Q9UFB7	180	1.62181341298068	1.34876343507897
6834769	Q9UFB7	181	1.56878602930199	1.29751498174211
6834770	Q9UFB7	182	1.4452917448696	1.17816360828097
6834771	Q9UFB7	183	1.5917623757608	1.31972053173644
6834772	Q9UFB7	184	1.62627437889594	1.35307474722914
6834773	Q9UFB7	185	1.61474363366433	1.34193082840934
6834774	Q9UFB7	186	1.55647926325589	1.28562107558104
6834775	Q9UFB7	187	1.58927362915091	1.31731527608066
6834776	Q9UFB7	188	1.57012976203988	1.29881363575325
6834777	Q9UFB7	189	1.57831742673755	1.3067266256669
6834778	Q9UFB7	19	2.45570219601307	2.21116727275238
6834779	Q9UFB7	190	1.70488426179926	1.4290474737019
6834780	Q9UFB7	191	1.65984895209075	1.38552298110968
6834781	Q9UFB7	192	1.76393586358964	1.48611804835364
6834782	Q9UFB7	193	1.57718793728374	1.30563502763674
6834783	Q9UFB7	194	1.66128492491678	1.38691078079472
6834784	Q9UFB7	195	1.64966393231636	1.37567964216983
6834785	Q9UFB7	196	1.65484148669878	1.3806835031141
6834786	Q9UFB7	197	1.57003520357743	1.29872224948046
6834787	Q9UFB7	198	1.64266732306828	1.36891775090363
6834788	Q9UFB7	199	1.63475105711101	1.36126705501088
6834789	Q9UFB7	2	1.42768028647424	1.32515205739856
6834790	Q9UFB7	20	2.48528427040159	2.20788039451841
6834791	Q9UFB7	200	1.63916115506216	1.3655292056844
6834792	Q9UFB7	201	1.64866638030949	1.37471555542957
6834793	Q9UFB7	202	1.64460132082509	1.37078686808267
6834794	Q9UFB7	203	1.61735279667864	1.34445246081341
6834795	Q9UFB7	204	1.61726354750757	1.34436620571913
6834796	Q9UFB7	205	1.61821428664546	1.34528505004
6834797	Q9UFB7	206	1.57213307974612	1.30074974737832
6834798	Q9UFB7	207	1.59678016108117	1.32456998345376
6834799	Q9UFB7	208	1.57781530126699	1.30624134519552
6834800	Q9UFB7	209	1.72353043255003	1.44706811408314
6834801	Q9UFB7	21	2.4355894047959	2.30310483721334
6834802	Q9UFB7	210	1.60032565804018	1.32799653824214
6834803	Q9UFB7	211	1.69941758982676	1.42376419430822
6834804	Q9UFB7	212	1.63821531969981	1.36461510063019
6834805	Q9UFB7	213	1.6629159881355	1.38848712609888
6834806	Q9UFB7	214	1.66616392291255	1.39162610113999
6834807	Q9UFB7	215	1.66012218965983	1.38578705227136
6834808	Q9UFB7	216	1.55369983970867	1.28293489444063
6834809	Q9UFB7	217	1.6547033506841	1.38055000120223
6834810	Q9UFB7	218	1.6706442839956	1.39595615780068
6834811	Q9UFB7	219	1.63230207925934	1.35890023397527
6834812	Q9UFB7	22	2.3014537270581	2.16060251100597
6834813	Q9UFB7	220	1.56143376829675	1.29040936990709
6834814	Q9UFB7	221	1.65198265268364	1.37792057551974
6834815	Q9UFB7	222	1.65805748269755	1.38379161083959
6834816	Q9UFB7	223	1.59134186273204	1.31931412582243
6834817	Q9UFB7	224	1.64425042627338	1.37044774512747
6834818	Q9UFB7	225	1.56081317677048	1.28980959760702
6834819	Q9UFB7	226	1.460958446851	1.19330473329481
6834820	Q9UFB7	227	1.62200678395573	1.34895031896243
6834821	Q9UFB7	228	1.58091065604659	1.30923285889993
6834822	Q9UFB7	229	1.59738856998718	1.32515798182868
6834823	Q9UFB7	23	1.64279076022963	1.50868792976842
6834824	Q9UFB7	230	1.59691270658004	1.32469808239704
6834825	Q9UFB7	231	1.57044429130166	1.2991176133791
6834826	Q9UFB7	232	1.68643168905665	1.41121393662085
6834827	Q9UFB7	233	2.30567918229601	1.92217809540844
6834828	Q9UFB7	234	2.33463182141983	2.11124857722546
6834829	Q9UFB7	235	2.45666742789784	2.25108751020556
6834830	Q9UFB7	236	2.48196520377556	2.24366006049551
6834831	Q9UFB7	237	2.48494953153869	2.38979644709368
6834832	Q9UFB7	238	2.29252213344624	2.19095793563112
6834833	Q9UFB7	239	2.40917890441908	2.08540336111935
6834834	Q9UFB7	24	2.00549344526727	1.79114118495974
6834835	Q9UFB7	240	2.40624735816166	2.23760481005985
6834836	Q9UFB7	241	2.3555163943868	2.15669918650748
6834837	Q9UFB7	242	2.33606212368194	2.28114973106036
6834838	Q9UFB7	243	2.21302335259698	2.14937203924619
6834839	Q9UFB7	244	2.47719852900714	2.08794341563537
6834840	Q9UFB7	245	2.37757234044216	2.15274855389244
6834841	Q9UFB7	246	2.17793198542338	1.98170291443636
6834842	Q9UFB7	247	2.31935551433961	2.08650550179286
6834843	Q9UFB7	248	2.19559999197292	2.11015382949197
6834844	Q9UFB7	249	1.93909948943546	1.84939169903295
6834845	Q9UFB7	25	1.90597566076128	1.85605109060249
6834846	Q9UFB7	250	2.07615015719363	1.76354685928941
6834847	Q9UFB7	251	1.787337710659	1.56354062315884
6834848	Q9UFB7	252	1.78804198077407	1.56422126684942
6834849	Q9UFB7	253	1.82258864531001	1.59760898094337
6834850	Q9UFB7	254	1.67857047021222	1.45842223978938
6834851	Q9UFB7	255	1.78866096300834	1.56481948384503
6834852	Q9UFB7	256	1.82216381440577	1.59719840200733
6834853	Q9UFB7	257	1.78814825749106	1.5643239782599
6834854	Q9UFB7	258	1.79903070761223	1.57484135057841
6834855	Q9UFB7	259	1.76835554993379	1.54519526439
6834856	Q9UFB7	26	1.90515366005935	1.87715396851356
6834857	Q9UFB7	260	1.74189500634049	1.51962240298265
6834858	Q9UFB7	261	1.76310020343903	1.54011622105575
6834859	Q9UFB7	262	1.76307635494917	1.54009317262049
6834860	Q9UFB7	263	1.71677797542395	1.4953479829078
6834861	Q9UFB7	264	1.72452992886836	1.50283987854369
6834862	Q9UFB7	265	1.71639206459752	1.49497501838252
6834863	Q9UFB7	266	1.74167226569929	1.5194071347087
6834864	Q9UFB7	267	1.76558533742116	1.542517985278
6834865	Q9UFB7	268	1.73430223681866	1.51228435106414
6834866	Q9UFB7	269	1.79371697532809	1.56970588014565
6834867	Q9UFB7	27	1.87435996079873	1.81551676627939
6834868	Q9UFB7	270	1.73710196680346	1.51499015741414
6834869	Q9UFB7	271	1.78262723587319	1.55898817250961
6834870	Q9UFB7	272	1.7262763311136	1.50452769355103
6834871	Q9UFB7	273	1.70739196879446	1.48627685230695
6834872	Q9UFB7	274	1.71760533246623	1.49614758428039
6834873	Q9UFB7	275	1.68342091870051	1.46310996838865
6834874	Q9UFB7	276	1.76262835285146	1.53966019982405
6834875	Q9UFB7	277	1.74922676360105	1.52670819892012
6834876	Q9UFB7	278	1.86540755001458	1.63899142313558
6834877	Q9UFB7	279	1.96695320345306	1.73713048489538
6834878	Q9UFB7	28	2.13609151904568	2.21172008900705
6834879	Q9UFB7	280	1.98029343596223	1.75002318741662
6834880	Q9UFB7	281	1.96740297060319	1.73756516353134
6834881	Q9UFB7	282	1.8863851058021	1.65926523666959
6834882	Q9UFB7	283	1.8679222642484	1.64142177526928
6834883	Q9UFB7	284	1.94163966733845	1.71266615185905
6834884	Q9UFB7	285	1.99372155576076	1.76300082883802
6834885	Q9UFB7	286	1.99583605484688	1.76504439199781
6834886	Q9UFB7	287	2.01092951631295	1.77963150721969
6834887	Q9UFB7	288	2.0238888286041	1.79215606840217
6834888	Q9UFB7	289	2.01740008923305	1.78588500930396
6834889	Q9UFB7	29	1.87747241688233	1.94891043241088
6834890	Q9UFB7	290	2.00666847389536	1.77551341165556
6834891	Q9UFB7	291	2.00013629577792	1.76920037106754
6834892	Q9UFB7	292	1.9835082763866	1.75313017833422
6834893	Q9UFB7	293	1.95436895022445	1.72496840052264
6834894	Q9UFB7	294	1.91278915111181	1.68478349516333
6834895	Q9UFB7	295	1.87330320539739	1.64662219988485
6834896	Q9UFB7	296	1.87069875835875	1.64410512524778
6834897	Q9UFB7	297	1.82935244979687	1.60414587744057
6834898	Q9UFB7	298	1.79067872203532	1.56676955232221
6834899	Q9UFB7	299	1.79871814882283	1.57453927732073
6834900	Q9UFB7	3	1.43248085641516	1.47304375598913
6834901	Q9UFB7	30	2.20886545852932	2.05088828706926
6834902	Q9UFB7	300	1.73258361665578	1.5106233861228
6834903	Q9UFB7	301	1.8758907385334	1.6491229280366
6834904	Q9UFB7	302	1.9347594970422	1.7060167933217
6834905	Q9UFB7	303	1.97403606474372	1.74397573467322
6834906	Q9UFB7	304	1.96468906889121	1.73494230613958
6834907	Q9UFB7	305	1.96610378072019	1.73630955807854
6834908	Q9UFB7	306	1.94832670028444	1.71912885230023
6834909	Q9UFB7	307	1.88836010768904	1.66117398239721
6834910	Q9UFB7	308	1.87027038010985	1.64369111797123
6834911	Q9UFB7	309	1.84335308052446	1.61767682354338
6834912	Q9UFB7	31	2.09339369275023	1.98655687064319
6834913	Q9UFB7	310	1.79387785540724	1.56986136311798
6834914	Q9UFB7	311	1.71310709087859	1.49180024695937
6834915	Q9UFB7	312	1.82588639952839	1.60079610411357
6834916	Q9UFB7	313	1.87148971924424	1.64486955145966
6834917	Q9UFB7	314	1.951747247149	1.72243464874377
6834918	Q9UFB7	315	1.95811757183517	1.72859126566075
6834919	Q9UFB7	316	1.96052760058022	1.73092044423063
6834920	Q9UFB7	317	1.97625390331402	1.74611917054717
6834921	Q9UFB7	318	1.93612275057031	1.7073343132515
6834922	Q9UFB7	319	1.91840281782663	1.69020883800932
6834923	Q9UFB7	32	1.94255732675885	1.84078067110729
6834924	Q9UFB7	320	1.79226455965193	1.56830218922519
6834925	Q9UFB7	321	1.8143865123544	1.58968200814408
6834926	Q9UFB7	322	1.67026477970784	1.45039518352684
6834927	Q9UFB7	323	1.79928097807678	1.57508322512198
6834928	Q9UFB7	324	1.81181898703327	1.58720061659725
6834929	Q9UFB7	325	1.74646983176422	1.52404375495191
6834930	Q9UFB7	326	1.95003296013658	1.720777871587
6834931	Q9UFB7	327	1.96515591638419	1.73539349211746
6834932	Q9UFB7	328	1.97446199050273	1.74438737173451
6834933	Q9UFB7	329	1.97768759871029	1.74750476920428
6834934	Q9UFB7	33	2.34146671343629	2.12884024220329
6834935	Q9UFB7	330	1.97196469155213	1.74197385064674
6834936	Q9UFB7	331	1.97471970957978	1.74463644500907
6834937	Q9UFB7	332	1.97187141073715	1.74188369915967
6834938	Q9UFB7	333	1.96249221801624	1.73281915387855
6834939	Q9UFB7	334	1.94881795149062	1.71960362331041
6834940	Q9UFB7	335	1.87023877636701	1.64366057445149
6834941	Q9UFB7	336	1.81292891560795	1.58827330996472
6834942	Q9UFB7	337	1.68472488185621	1.46437018698331
6834943	Q9UFB7	338	1.7891897725374	1.56533055319438
6834944	Q9UFB7	339	1.7937757663798	1.569762698911
6834945	Q9UFB7	34	2.45982218286297	2.24322519449188
6834946	Q9UFB7	340	1.95712092371964	1.65954635121411
6834947	Q9UFB7	341	1.91151097088363	1.77655562145255
6834948	Q9UFB7	342	1.92647741397307	1.81291728206741
6834949	Q9UFB7	343	1.9618824204601	1.8152579917556
6834950	Q9UFB7	344	1.85422908077728	1.85446831592989
6834951	Q9UFB7	345	1.82253744068634	1.81097329724494
6834952	Q9UFB7	346	2.00222577988838	1.76633574633585
6834953	Q9UFB7	347	1.92601821642954	1.73995132070629
6834954	Q9UFB7	348	1.94241861098906	1.75580152482692
6834955	Q9UFB7	349	1.91256751602783	1.72695185620203
6834956	Q9UFB7	35	2.60050951972091	2.37919283833679
6834957	Q9UFB7	350	1.83082924563089	1.6479556914722
6834958	Q9UFB7	351	1.87264920649906	1.68837270178687
6834959	Q9UFB7	352	1.87899946467892	1.69450992537647
6834960	Q9UFB7	353	1.84407404592975	1.66075616328475
6834961	Q9UFB7	354	1.80468568933516	1.6226891832658
6834962	Q9UFB7	355	1.77686299911103	1.59579987169242
6834963	Q9UFB7	356	1.81954126295777	1.63704639116058
6834964	Q9UFB7	357	1.8060004093724	1.6239597978767
6834965	Q9UFB7	358	1.66722567088039	1.48984058971366
6834966	Q9UFB7	359	1.68696548688734	1.50891818640673
6834967	Q9UFB7	36	2.47498207464529	2.25787651146624
6834968	Q9UFB7	360	1.79041510103932	1.60889733596668
6834969	Q9UFB7	361	1.74957054196801	1.56942300526398
6834970	Q9UFB7	362	1.79475270381011	1.61308942348393
6834971	Q9UFB7	363	1.78971034757573	1.60821622514265
6834972	Q9UFB7	364	1.75378106590796	1.57349227711356
6834973	Q9UFB7	365	1.79130114708885	1.60975365748347
6834974	Q9UFB7	366	1.75749232238309	1.57707903061887
6834975	Q9UFB7	367	1.75577026680755	1.57541474551401
6834976	Q9UFB7	368	1.76960984993827	1.58879004674655
6834977	Q9UFB7	369	1.75610778263204	1.57574093856336
6834978	Q9UFB7	37	2.55544533897527	2.26755874198087
6834979	Q9UFB7	370	1.6306112918274	1.45445452752879
6834980	Q9UFB7	371	1.76313735148339	1.58253468372416
6834981	Q9UFB7	372	1.75812800961404	1.57769339220211
6834982	Q9UFB7	373	1.77138129972759	1.59050206901823
6834983	Q9UFB7	374	1.65709243800908	1.48004730036144
6834984	Q9UFB7	375	1.73096463733134	1.55144128017379
6834985	Q9UFB7	376	1.66114555917781	1.48396444989201
6834986	Q9UFB7	377	1.57918196010811	1.40475051567837
6834987	Q9UFB7	378	1.74082214506193	1.56096809424424
6834988	Q9UFB7	379	1.68406462966008	1.50611464536935
6834989	Q9UFB7	38	2.46079597875649	2.33717374898068
6834990	Q9UFB7	380	1.77516699593239	1.59416076499453
6834991	Q9UFB7	381	1.73799169462109	1.55823259802932
6834992	Q9UFB7	382	1.79113680656129	1.60959483015175
6834993	Q9UFB7	383	1.64214032885994	1.46559679545514
6834994	Q9UFB7	384	1.62275591073492	1.44686267397251
6834995	Q9UFB7	385	1.72915713453352	1.54969441437797
6834996	Q9UFB7	386	1.78757288645562	1.60615047026519
6834997	Q9UFB7	387	1.7879194200957	1.60648537860597
6834998	Q9UFB7	388	1.79895302064101	1.61714883064634
6834999	Q9UFB7	389	1.77032716342822	1.58948329624082
6835000	Q9UFB7	39	2.73971782078211	2.62863579371707
6835001	Q9UFB7	390	1.71877454272098	1.53966013142626
6835002	Q9UFB7	391	1.77637573486469	1.59532895388999
6835003	Q9UFB7	392	1.75375800335065	1.57346998824487
6835004	Q9UFB7	393	1.7732443280907	1.59230259764152
6835005	Q9UFB7	394	1.77361744190675	1.59266319446272
6835006	Q9UFB7	395	1.76904715530696	1.58824622905171
6835007	Q9UFB7	396	1.77593520799978	1.59490320555179
6835008	Q9UFB7	397	1.80762619403984	1.6255310417112
6835009	Q9UFB7	398	1.79166435378125	1.61010467953917
6835010	Q9UFB7	399	1.81424695347581	1.63192969194568
6835011	Q9UFB7	4	1.60334741496959	1.62531163698214
6835012	Q9UFB7	40	2.34291061598362	2.21326388390468
6835013	Q9UFB7	400	1.79797979388084	1.61620825310423
6835014	Q9UFB7	401	1.7924757652659	1.61088887028597
6835015	Q9UFB7	402	1.70639762557007	1.52769842754688
6835016	Q9UFB7	403	1.78342453903528	1.60214128907525
6835017	Q9UFB7	404	1.74779565955482	1.56770766552402
6835018	Q9UFB7	405	1.685160222698	1.50717348411992
6835019	Q9UFB7	406	1.74509949139706	1.56510194677201
6835020	Q9UFB7	407	1.75466485202107	1.57434641450891
6835021	Q9UFB7	408	1.77601584214569	1.59498113463253
6835022	Q9UFB7	409	1.76656421166819	1.58584658169251
6835023	Q9UFB7	41	2.46408469308068	2.47362506217536
6835024	Q9UFB7	410	1.66509976338097	1.48778600086307
6835025	Q9UFB7	411	1.77004128267606	1.58920700604185
6835026	Q9UFB7	412	1.74479596335312	1.56480860130185
6835027	Q9UFB7	413	1.77305162686963	1.59211636104354
6835028	Q9UFB7	414	1.73795118321997	1.55819344568
6835029	Q9UFB7	415	1.76715577385614	1.5864182985128
6835030	Q9UFB7	416	1.72000798769699	1.54085219754214
6835031	Q9UFB7	417	1.76893118423854	1.58813414850999
6835032	Q9UFB7	418	1.76730912831407	1.58656650832886
6835033	Q9UFB7	419	1.75505469415824	1.57472317845971
6835034	Q9UFB7	42	2.61204018853805	2.60375048644936
6835035	Q9UFB7	420	1.77042628289819	1.58957909051124
6835036	Q9UFB7	421	1.70266624329509	1.52409222340979
6835037	Q9UFB7	422	1.70569048017775	1.52701500503711
6835038	Q9UFB7	423	1.79490469404122	1.61323631483943
6835039	Q9UFB7	424	1.71609756741675	1.53707296165764
6835040	Q9UFB7	425	1.84958289947345	1.66608020916799
6835041	Q9UFB7	426	1.80172916846567	1.61983184595613
6835042	Q9UFB7	427	1.82695910670803	1.64421538561066
6835043	Q9UFB7	428	1.88245552099087	1.69785004001811
6835044	Q9UFB7	429	1.91956297350441	1.73371263433566
6835045	Q9UFB7	43	2.44722872457959	2.22617020176696
6835046	Q9UFB7	430	1.93981380254821	1.75328410091173
6835047	Q9UFB7	431	2.0633589695225	1.87268464993827
6835048	Q9UFB7	432	2.10189257894462	1.90992555732183
6835049	Q9UFB7	433	2.09419108984991	1.9024824330884
6835050	Q9UFB7	434	2.12742331487584	1.93459980368772
6835051	Q9UFB7	435	2.04156042414086	1.85161738886857
6835052	Q9UFB7	436	2.35692296452138	1.99391484017245
6835053	Q9UFB7	437	2.36895737644101	2.14879770422083
6835054	Q9UFB7	438	2.50950428763902	2.35448782295791
6835055	Q9UFB7	439	2.13062331029658	2.01021461630967
6835056	Q9UFB7	44	2.32922767112688	2.15939434866827
6835057	Q9UFB7	440	2.30839053307612	2.1501416614431
6835058	Q9UFB7	441	2.51652897196109	2.49454977410644
6835059	Q9UFB7	442	2.11847381338775	2.09698177691963
6835060	Q9UFB7	443	2.37598712387986	2.12755837260637
6835061	Q9UFB7	444	2.5133420409356	2.17696301598949
6835062	Q9UFB7	445	2.6484073377206	2.27562067331028
6835063	Q9UFB7	446	2.11956272268935	1.95547234473072
6835064	Q9UFB7	447	2.09825382228869	1.90300175110634
6835065	Q9UFB7	448	2.47085368789196	2.21489923473575
6835066	Q9UFB7	449	2.46432267903935	2.20858732418679
6835067	Q9UFB7	45	2.4623822089206	2.28808189919992
6835068	Q9UFB7	450	2.49558077304232	2.23879679070727
6835069	Q9UFB7	451	2.72065930065131	2.38824281980681
6835070	Q9UFB7	452	2.64124097584473	2.47257790072774
6835071	Q9UFB7	453	2.74606643535687	2.59578404226096
6835072	Q9UFB7	454	2.80320819996437	2.61913229855907
6835073	Q9UFB7	455	2.54551233488962	2.51333363251642
6835074	Q9UFB7	456	2.41527422984313	2.37459812560769
6835075	Q9UFB7	457	2.59631269610505	2.33126540851893
6835076	Q9UFB7	458	2.4159779167507	2.20424696335612
6835077	Q9UFB7	459	2.50851516473379	2.29367982815516
6835078	Q9UFB7	46	2.50961760539126	2.33373267138478
6835079	Q9UFB7	460	2.12774352681982	1.78134526068921
6835080	Q9UFB7	461	2.28300317705566	1.89951980360188
6835081	Q9UFB7	462	2.18887638765104	1.9518028975915
6835082	Q9UFB7	463	2.56438723638093	2.19441922711117
6835083	Q9UFB7	464	2.44122901274933	2.21864481573152
6835084	Q9UFB7	465	2.42879394075727	2.27648509759181
6835085	Q9UFB7	466	2.32916036106281	2.20209126712623
6835086	Q9UFB7	467	2.13872647126412	1.98616938614849
6835087	Q9UFB7	468	2.52794875720497	2.50558645535653
6835088	Q9UFB7	469	2.20876663165955	2.18424550676711
6835089	Q9UFB7	47	2.2364733815278	2.06975172343306
6835090	Q9UFB7	470	2.5115874518715	2.25860966345736
6835091	Q9UFB7	471	2.47724625945394	2.14207815378076
6835092	Q9UFB7	472	2.55600626041372	2.18631941101662
6835093	Q9UFB7	473	2.09334701609732	1.89825955545787
6835094	Q9UFB7	474	2.04878575070802	1.99844537947859
6835095	Q9UFB7	475	2.43726930118821	2.18244151656388
6835096	Q9UFB7	476	2.46790673030063	2.21205113988121
6835097	Q9UFB7	477	2.70904662524564	2.37701971935648
6835098	Q9UFB7	478	2.68940818334495	2.51912922411377
6835099	Q9UFB7	479	2.49920511581957	2.35720427578329
6835100	Q9UFB7	48	2.26299552423381	2.09538411746363
6835101	Q9UFB7	480	2.60454382254502	2.42713259256634
6835102	Q9UFB7	481	2.75291018359506	2.71377382462451
6835103	Q9UFB7	482	2.2931268470414	2.25654846874238
6835104	Q9UFB7	483	2.65127456672018	2.38438345180378
6835105	Q9UFB7	484	2.46181278671459	2.24854419304369
6835106	Q9UFB7	485	2.43685768959727	2.22442627431168
6835107	Q9UFB7	486	2.45197675096154	2.1846117415876
6835108	Q9UFB7	487	2.2475726706176	1.95518833350071
6835109	Q9UFB7	488	2.17066086052327	2.02410888916908
6835110	Q9UFB7	489	2.03933069710718	1.88431795959922
6835111	Q9UFB7	49	2.08485110854885	1.80790490378993
6835112	Q9UFB7	490	2.54219102724855	2.17296764287182
6835113	Q9UFB7	491	2.48437456497188	2.2603429472699
6835114	Q9UFB7	492	2.53048851827576	2.37476808741736
6835115	Q9UFB7	493	2.24876345296142	2.12439146548737
6835116	Q9UFB7	494	2.27269500347183	2.11564362370576
6835117	Q9UFB7	495	2.5808175854536	2.55668167238424
6835118	Q9UFB7	496	2.15737733566203	2.13458018754448
6835119	Q9UFB7	497	2.48702974811876	2.23487580657958
6835120	Q9UFB7	498	2.43341148595026	2.09971392253662
6835121	Q9UFB7	499	2.62815501413729	2.2560477623326
6835122	Q9UFB7	5	1.81312998797456	1.66830988644022
6835123	Q9UFB7	50	2.25269717823524	1.99201747848505
6835124	Q9UFB7	500	2.21502789677273	2.01585836012581
6835125	Q9UFB7	501	2.1504636585968	2.09671225889701
6835126	Q9UFB7	502	2.43480356123299	2.18005849574956
6835127	Q9UFB7	503	2.5412505479834	2.28293446387921
6835128	Q9UFB7	504	2.54198880232963	2.28364795171868
6835129	Q9UFB7	505	2.84879267196671	2.51207765089222
6835130	Q9UFB7	506	2.63736663658767	2.46883353544226
6835131	Q9UFB7	507	2.73528503220529	2.5853643270499
6835132	Q9UFB7	508	2.83571022112879	2.65054396173091
6835133	Q9UFB7	509	2.53745274829801	2.50554442402261
6835134	Q9UFB7	51	2.18299098882948	1.89277319860383
6835135	Q9UFB7	510	2.57858795551583	2.5324331019686
6835136	Q9UFB7	511	2.6185040836679	2.35271233293983
6835137	Q9UFB7	512	2.44776443631664	2.23496712814092
6835138	Q9UFB7	513	2.51958199577558	2.30437539589557
6835139	Q9UFB7	514	2.25506854788029	2.01139937881158
6835140	Q9UFB7	515	2.31473636436461	2.0909627983969
6835141	Q9UFB7	516	2.26266764968604	2.00876430199263
6835142	Q9UFB7	517	2.23531899021743	2.12558529392354
6835143	Q9UFB7	518	2.22452822992099	2.10228998505904
6835144	Q9UFB7	519	2.22384123380957	1.88332822062766
6835145	Q9UFB7	52	2.23787925872703	2.08907228552666
6835146	Q9UFB7	520	2.62483500604818	2.25283913185097
6835147	Q9UFB7	521	2.4009066829233	2.17967519484575
6835148	Q9UFB7	522	2.61486842081132	2.45631726442118
6835149	Q9UFB7	523	2.45238475878765	2.32118180787456
6835150	Q9UFB7	524	2.40274274425852	2.24132860216245
6835151	Q9UFB7	525	2.57009841700599	2.54632210406525
6835152	Q9UFB7	526	2.22363717019878	2.19861717754461
6835153	Q9UFB7	527	2.35770031039985	2.10988503399723
6835154	Q9UFB7	528	2.54622065766072	2.20873864092372
6835155	Q9UFB7	529	2.63221240038458	2.25996903385948
6835156	Q9UFB7	53	2.01246726926945	1.85835572966248
6835157	Q9UFB7	530	2.22883083389615	2.02919824472897
6835158	Q9UFB7	531	2.12783416737661	2.0748419280532
6835159	Q9UFB7	532	2.47944205295562	2.22319948256378
6835160	Q9UFB7	533	2.49594093323192	2.23914486846239
6835161	Q9UFB7	534	2.50777519700024	2.25058212356405
6835162	Q9UFB7	535	2.52525723759051	2.26747768731376
6835163	Q9UFB7	536	2.74855179233533	2.41519959118325
6835164	Q9UFB7	537	2.63824547576234	2.46968289185604
6835165	Q9UFB7	538	2.8082339355069	2.65586598501366
6835166	Q9UFB7	539	2.73608477385176	2.55426068822683
6835167	Q9UFB7	54	2.94294249380428	2.45317099612782
6835168	Q9UFB7	540	2.56479636800309	2.53197073664266
6835169	Q9UFB7	541	2.52360077990032	2.47929060260011
6835170	Q9UFB7	542	2.78127555313916	2.51002324437979
6835171	Q9UFB7	543	2.40846873074003	2.12066599927118
6835172	Q9UFB7	544	2.29681927448719	2.03465939354904
6835173	Q9UFB7	545	2.36035479623353	2.06418691311917
6835174	Q9UFB7	546	2.27422293373429	2.12419672508011
6835175	Q9UFB7	547	2.18380748667403	2.02394792990364
6835176	Q9UFB7	548	2.57972220635514	2.21921899745075
6835177	Q9UFB7	549	2.5777164278124	2.23917781017838
6835178	Q9UFB7	55	2.89358088343949	2.56655446715722
6835179	Q9UFB7	550	2.78486916265104	2.40750456012594
6835180	Q9UFB7	551	2.51328769535012	2.34105422326878
6835181	Q9UFB7	552	2.37816026120094	2.17858341068159
6835182	Q9UFB7	553	2.6330287781716	2.56815392925794
6835183	Q9UFB7	554	2.39614357577438	2.32634905680767
6835184	Q9UFB7	555	2.64671994380661	2.30586643828299
6835185	Q9UFB7	556	2.51797073296587	2.1495598762569
6835186	Q9UFB7	557	2.5893634982476	2.36180977581401
6835187	Q9UFB7	558	2.19175685539143	1.99336800145459
6835188	Q9UFB7	559	2.15765928422425	2.10366649006241
6835189	Q9UFB7	56	2.84016544361179	2.53682827857701
6835190	Q9UFB7	560	2.48920372432277	2.23263367533068
6835191	Q9UFB7	561	2.51659922850699	2.259110131841
6835192	Q9UFB7	562	2.51673961533113	2.25924580905354
6835193	Q9UFB7	563	2.82792509704707	2.49191012865498
6835194	Q9UFB7	564	2.56533873520757	2.39922198218899
6835195	Q9UFB7	565	2.63973156137981	2.49301642581368
6835196	Q9UFB7	566	2.85688941222581	2.67101264623597
6835197	Q9UFB7	567	2.50606370626749	2.47520840243917
6835198	Q9UFB7	568	2.48979142354921	2.44661546192547
6835199	Q9UFB7	569	2.59346192803977	2.32851027628286
6835200	Q9UFB7	57	3.03817595859536	2.69631950628805
6835201	Q9UFB7	570	2.62979232706215	2.41088845817305
6835202	Q9UFB7	571	2.53225676574505	2.31662496040872
6835203	Q9UFB7	572	2.42960438467874	2.16298990981052
6835204	Q9UFB7	573	2.3888241028415	2.09170114878412
6835205	Q9UFB7	574	2.36465139585395	2.21159154827834
6835206	Q9UFB7	575	2.2310147203921	2.06957148412276
6835207	Q9UFB7	576	2.60033061793244	2.2291568020097
6835208	Q9UFB7	577	2.30498391788234	2.08697038825126
6835209	Q9UFB7	578	2.55264268305822	2.39617903778502
6835210	Q9UFB7	579	2.45441463473981	2.3231435867857
6835211	Q9UFB7	58	2.7266271139224	2.53847448757763
6835212	Q9UFB7	580	2.33504117651708	2.17589824534431
6835213	Q9UFB7	581	2.56911854265072	2.54537510193751
6835214	Q9UFB7	582	2.05282583774744	2.03353611954668
6835215	Q9UFB7	583	2.38938201343544	2.14050389857275
6835216	Q9UFB7	584	2.53705955615606	2.19988487046768
6835217	Q9UFB7	585	2.7205459245191	2.345339198775
6835218	Q9UFB7	586	2.29357406805989	2.12364606356517
6835219	Q9UFB7	587	2.26470879949149	2.06387259820594
6835220	Q9UFB7	588	2.46337768766716	2.20767403480908
6835221	Q9UFB7	589	2.49144614153963	2.23480086530175
6835222	Q9UFB7	59	2.33437475614888	2.28021061794702
6835223	Q9UFB7	590	2.63631738756068	2.30673035780117
6835224	Q9UFB7	591	2.71229400165421	2.54124728294173
6835225	Q9UFB7	592	2.67492256563042	2.52702686370635
6835226	Q9UFB7	593	2.63583548715045	2.45737450348318
6835227	Q9UFB7	594	2.8063491765105	2.76542007878238
6835228	Q9UFB7	595	2.59432531454613	2.54764251367174
6835229	Q9UFB7	596	2.57812600308154	2.31368883158626
6835230	Q9UFB7	597	2.53262014901875	2.31697615312188
6835231	Q9UFB7	598	2.55861039310042	2.34209449233891
6835232	Q9UFB7	599	2.51075074560498	2.2958404111221
6835233	Q9UFB7	6	1.79492013909595	1.65071093047095
6835234	Q9UFB7	60	2.29609165395085	2.38646398916749
6835235	Q9UFB7	600	2.43749693347293	2.17061768418911
6835236	Q9UFB7	601	2.26022267800692	1.96741396615366
6835237	Q9UFB7	602	2.40045169610027	2.24619084187608
6835238	Q9UFB7	603	2.21335971860815	2.05250876157606
6835239	Q9UFB7	604	2.63556197601736	2.26320623997086
6835240	Q9UFB7	605	2.47951547857765	2.2556468705439
6835241	Q9UFB7	606	2.61065457389778	2.45224478107511
6835242	Q9UFB7	607	2.41135143836254	2.2815250482689
6835243	Q9UFB7	608	2.46458434758294	2.30109558107758
6835244	Q9UFB7	609	2.55409455635576	2.53085513117606
6835245	Q9UFB7	61	2.12521430039139	2.20845257448097
6835246	Q9UFB7	610	2.31720793015296	2.28904888268517
6835247	Q9UFB7	611	2.47312681907683	2.22143928452584
6835248	Q9UFB7	612	2.54017554375709	2.2028963248162
6835249	Q9UFB7	613	2.70423479922262	2.32957526916661
6835250	Q9UFB7	614	2.21337974700698	2.04614205270799
6835251	Q9UFB7	615	2.20413605792649	2.00533191404944
6835252	Q9UFB7	616	2.57560185579693	2.31613337495899
6835253	Q9UFB7	617	2.51006199557552	2.25279220601478
6835254	Q9UFB7	618	2.47400508733263	2.2179449129491
6835255	Q9UFB7	619	2.73695571810718	2.40399253498426
6835256	Q9UFB7	62	1.67343322100292	1.57227502194127
6835257	Q9UFB7	620	2.58408090255062	2.41733539872736
6835258	Q9UFB7	621	2.51716532728964	2.37456196902762
6835259	Q9UFB7	622	2.76518092987898	2.58238074414885
6835260	Q9UFB7	623	2.61241759600973	2.57799439672233
6835261	Q9UFB7	624	2.53295362638696	2.48832968549437
6835262	Q9UFB7	625	2.62382008945213	2.35785000060269
6835263	Q9UFB7	626	2.63059864519673	2.41166772643838
6835264	Q9UFB7	627	2.50811641804403	2.29329445837627
6835265	Q9UFB7	628	2.4559327810635	2.18843505720332
6835266	Q9UFB7	629	2.34180784160977	2.04626216042279
6835267	Q9UFB7	63	1.54227248710403	1.58876656363039
6835268	Q9UFB7	630	2.36321740307093	2.21020566221104
6835269	Q9UFB7	631	2.16280148697288	2.00364662667507
6835270	Q9UFB7	632	2.58233848986767	2.21176826288914
6835271	Q9UFB7	633	2.49905817933807	2.27453396469256
6835272	Q9UFB7	634	2.57325653105795	2.41610134497839
6835273	Q9UFB7	635	2.49221921032585	2.35967991751589
6835274	Q9UFB7	636	2.38819925127408	2.22727300541485
6835275	Q9UFB7	637	2.539144981649	2.5164070756882
6835276	Q9UFB7	638	2.2703980243896	2.24380932710474
6835277	Q9UFB7	639	2.47646898919664	2.22466933355988
6835278	Q9UFB7	64	2.2723798179911	2.02308364523141
6835279	Q9UFB7	640	2.51204619937885	2.17571064653534
6835280	Q9UFB7	641	2.55222928172224	2.18266914010381
6835281	Q9UFB7	642	2.17962411371017	2.01351883281937
6835282	Q9UFB7	643	2.14687354542127	1.94999040940617
6835283	Q9UFB7	644	2.45264227095112	2.19729876330865
6835284	Q9UFB7	645	2.40645866115837	2.15266449310341
6835285	Q9UFB7	646	2.39489125901781	2.1414851471183
6835286	Q9UFB7	647	2.83811417476876	2.50175738940859
6835287	Q9UFB7	648	2.58538164959421	2.41859250910207
6835288	Q9UFB7	649	2.47660734737298	2.33536460349681
6835289	Q9UFB7	65	2.12441577502617	1.88008340978006
6835290	Q9UFB7	650	2.81757137010225	2.63301362182105
6835291	Q9UFB7	651	2.57811936475758	2.54484678162381
6835292	Q9UFB7	652	2.49662503951026	2.45321982790408
6835293	Q9UFB7	653	2.23099686873148	1.82704611349979
6835294	Q9UFB7	654	2.38676195793536	2.13867481862725
6835295	Q9UFB7	655	2.36326042429244	2.13785900274284
6835296	Q9UFB7	656	2.40550567554296	2.14681048483306
6835297	Q9UFB7	657	2.28032012998652	2.16907676288864
6835298	Q9UFB7	658	2.20799991494897	2.08631615192194
6835299	Q9UFB7	659	2.30813246768667	1.96479170357513
6835300	Q9UFB7	66	2.36705605370492	2.11458374030473
6835301	Q9UFB7	660	2.73677192165655	2.36102085605196
6835302	Q9UFB7	661	2.43571848130299	2.21331914823489
6835303	Q9UFB7	662	2.58778238974384	2.43013989901214
6835304	Q9UFB7	663	2.36310917987995	2.23490119166511
6835305	Q9UFB7	664	2.20170409853288	2.0470342783692
6835306	Q9UFB7	665	2.5617886799947	2.53829113704554
6835307	Q9UFB7	666	2.21982500530636	2.19493290083608
6835308	Q9UFB7	667	2.33608826136506	2.08899801280862
6835309	Q9UFB7	668	2.52144909962883	2.18479810401979
6835310	Q9UFB7	669	2.60975111039553	2.23826126153444
6835311	Q9UFB7	67	2.4595755287104	2.20399942836318
6835312	Q9UFB7	670	2.17324431802232	1.97547651140378
6835313	Q9UFB7	671	2.15531582193924	2.10140164482155
6835314	Q9UFB7	672	2.07639877083853	1.87666836209016
6835315	Q9UFB7	673	2.10431927189154	1.90365220319436
6835316	Q9UFB7	674	2.01061450891386	1.81309099048204
6835317	Q9UFB7	675	2.29745494958104	2.02222698163093
6835318	Q9UFB7	676	2.12676187148291	2.01834933904207
6835319	Q9UFB7	677	2.19723319610601	2.10835383726103
6835320	Q9UFB7	678	2.41412771999259	2.28609556465621
6835321	Q9UFB7	679	2.12643388437181	2.15130528169645
6835322	Q9UFB7	68	2.45566976933268	2.13214299574557
6835323	Q9UFB7	680	2.11023644398348	2.12278467274783
6835324	Q9UFB7	681	1.16932819884281	1.09141979648876
6835325	Q9UFB7	682	0.793264651091574	0.942038519659339
6835326	Q9UFB7	683	1.08656869307042	1.10122706383284
6835327	Q9UFB7	684	0.620225033560986	0.608781795700414
6835328	Q9UFB7	685	0.625530564892336	0.613909340300945
6835329	Q9UFB7	686	0.429725631473206	0.424673151424243
6835330	Q9UFB7	687	0.285392273965643	0.285181801407823
6835331	Q9UFB7	688	0.275442583222084	0.275565896823935
6835332	Q9UFB7	689	0.346415129631972	0.344157499512174
6835333	Q9UFB7	69	2.45155896948427	2.28925923068532
6835334	Q9UFB7	690	0.323062802414553	0.32158858193252
6835335	Q9UFB7	691	0.326730442928177	0.32513318267801
6835336	Q9UFB7	692	0.234544862848108	0.236040188241559
6835337	Q9UFB7	693	0.325913964840512	0.3243440952995
6835338	Q9UFB7	694	0.25519376816217	0.255996376667847
6835339	Q9UFB7	695	0.349769829418314	0.34739965787513
6835340	Q9UFB7	696	0.324024276060264	0.322517800646485
6835341	Q9UFB7	697	0.327187100678691	0.32557452075269
6835342	Q9UFB7	698	0.356792469259998	0.35418670647645
6835343	Q9UFB7	699	0.311021625102362	0.309951354696421
6835344	Q9UFB7	7	1.82226674027425	1.67714012454358
6835345	Q9UFB7	70	2.72321149861983	2.57369582900907
6835346	Q9UFB7	700	0.333376503815158	0.331556285565835
6835347	Q9UFB7	701	0.358427713766724	0.35576709279732
6835348	Q9UFB7	702	0.353354504608637	0.350864076567408
6835349	Q9UFB7	703	0.258661115567981	0.259347403616604
6835350	Q9UFB7	704	0.270530065836237	0.270818181576647
6835351	Q9UFB7	705	0.383488239681214	0.379986903465485
6835352	Q9UFB7	706	0.284628152423718	0.284443314149574
6835353	Q9UFB7	707	0.33349893778453	0.331674612195038
6835354	Q9UFB7	708	0.23140198510311	0.233002745843231
6835355	Q9UFB7	709	0.308680829030196	0.30768908622392
6835356	Q9UFB7	71	2.72562781228292	2.54415453043007
6835357	Q9UFB7	710	0.336573622094005	0.334646148869646
6835358	Q9UFB7	711	0.400413705012533	0.396344563603738
6835359	Q9UFB7	712	0.320854022414267	0.319453900737198
6835360	Q9UFB7	713	0.328314291755105	0.326663897510016
6835361	Q9UFB7	714	0.409882004485921	0.405495226338329
6835362	Q9UFB7	715	0.302200987144672	0.301426626123819
6835363	Q9UFB7	716	0.360944709962087	0.358199650338698
6835364	Q9UFB7	717	0.390311664758932	0.386581420438298
6835365	Q9UFB7	718	0.271389986187977	0.27164925384464
6835366	Q9UFB7	719	0.252304260054674	0.253203804016878
6835367	Q9UFB7	72	2.38981413278583	2.3628586987822
6835368	Q9UFB7	720	0.375066894161046	0.371848072111122
6835369	Q9UFB7	721	0.409750018773855	0.405367668402471
6835370	Q9UFB7	722	0.413181416324819	0.408683951520197
6835371	Q9UFB7	723	0.415438556213607	0.410865370255963
6835372	Q9UFB7	724	0.40734893508226	0.403047134802847
6835373	Q9UFB7	725	0.270505007232054	0.270793963623242
6835374	Q9UFB7	726	0.393094193088386	0.389270602203602
6835375	Q9UFB7	727	0.402213378907898	0.398083863136355
6835376	Q9UFB7	728	0.435949528049081	0.430688252511917
6835377	Q9UFB7	729	0.433616669769057	0.428433655539347
6835378	Q9UFB7	73	2.60322090014239	2.55623967558523
6835379	Q9UFB7	730	0.425279043560399	0.420375734932068
6835380	Q9UFB7	731	0.374474710072261	0.371275754253148
6835381	Q9UFB7	732	0.322303766870431	0.32085501005012
6835382	Q9UFB7	733	0.212121644446611	0.21436921030166
6835383	Q9UFB7	734	0.347515098666364	0.345220567455948
6835384	Q9UFB7	735	0.254438245356324	0.25526619968052
6835385	Q9UFB7	736	0.258050099489141	0.258756885532697
6835386	Q9UFB7	737	0.283124446788367	0.282990053914209
6835387	Q9UFB7	738	0.254160529746316	0.254997800704499
6835388	Q9UFB7	739	0.307422251515296	0.306472730700253
6835389	Q9UFB7	74	2.57929875745754	2.31482224311337
6835390	Q9UFB7	740	0.27316324134046	0.273363020914255
6835391	Q9UFB7	741	0.26306333248527	0.263601937644371
6835392	Q9UFB7	742	0.183360239821144	0.186572675745436
6835393	Q9UFB7	743	0.16002546887945	0.16402072547427
6835394	Q9UFB7	744	0.206205282364386	0.208651326727918
6835395	Q9UFB7	745	0.238233878667596	0.239605447207182
6835396	Q9UFB7	746	0.226382640720708	0.228151787366346
6835397	Q9UFB7	747	0.230332312881755	0.23196895833348
6835398	Q9UFB7	75	2.54569068724707	2.3296082089016
6835399	Q9UFB7	76	2.46002714564518	2.24681845557233
6835400	Q9UFB7	77	2.00373547658384	1.85334296023943
6835401	Q9UFB7	78	1.934886766951	1.80870124778129
6835402	Q9UFB7	79	2.1285608543865	1.96400152377213
6835403	Q9UFB7	8	2.08095175120782	1.85906522715184
6835404	Q9UFB7	80	1.71846399257287	1.71091451672458
6835405	Q9UFB7	81	1.89391087902971	1.86760906757173
6835406	Q9UFB7	82	1.7699487576831	1.52950773665725
6835407	Q9UFB7	83	2.17058205855524	1.92470093497255
6835408	Q9UFB7	84	2.10343698649708	1.85980840485975
6835409	Q9UFB7	85	2.3755363720554	2.12277956610484
6835410	Q9UFB7	86	2.41874400990826	2.16453770046266
6835411	Q9UFB7	87	2.29527413546935	1.9771282168289
6835412	Q9UFB7	88	2.41209175228935	2.25111603563339
6835413	Q9UFB7	89	2.7148491067887	2.56561397360133
6835414	Q9UFB7	9	1.92644548010009	1.87083136642005
6835415	Q9UFB7	90	2.58333233164779	2.40663269183507
6835416	Q9UFB7	91	2.31142854952235	2.28710274728171
6835417	Q9UFB7	92	2.45070568103505	2.40884094407426
6835418	Q9UFB7	93	2.7172938483415	2.44818795881103
6835419	Q9UFB7	94	2.23502053663912	2.02936023111977
6835420	Q9UFB7	95	2.1572309512022	1.95418028327407
6835421	Q9UFB7	96	2.56790879651713	2.35108095858616
6835422	Q9UFB7	97	2.00949205091573	1.75190589727459
6835423	Q9UFB7	98	2.148939158798	1.85479836736514
6835424	Q9UFB7	99	2.12528583051708	1.88092427717975
6835425	Q9UFC0	1	0.253562198104843	0.180680794474496
6835426	Q9UFC0	10	2.40212426584566	2.00629730650178
6835427	Q9UFC0	100	1.8168882998562	1.79184968080739
6835428	Q9UFC0	101	2.00566201116959	1.94241397550696
6835429	Q9UFC0	102	1.76656198230153	1.85458730389407
6835430	Q9UFC0	103	1.60040385466516	1.68113679741624
6835431	Q9UFC0	104	1.68206348835561	1.54175914824916
6835432	Q9UFC0	105	1.51381966785255	1.42642604182082
6835433	Q9UFC0	106	1.93568489829799	1.69768396145283
6835434	Q9UFC0	107	1.92885901039917	1.69108706428014
6835435	Q9UFC0	108	2.20949474297066	1.8942264990981
6835436	Q9UFC0	109	2.00989950676004	1.86241629037818
6835437	Q9UFC0	11	2.40089950436314	1.99224708215449
6835438	Q9UFC0	110	2.18613521354896	2.05463705174468
6835439	Q9UFC0	111	2.18293525310257	2.01966789039631
6835440	Q9UFC0	112	2.20892376974619	2.18803673536992
6835441	Q9UFC0	113	1.94354941423243	1.91869844654469
6835442	Q9UFC0	114	2.10797621433149	1.85931134134293
6835443	Q9UFC0	115	2.07394725371786	1.87369053650267
6835444	Q9UFC0	116	1.96915122463783	1.69608644905298
6835445	Q9UFC0	117	2.04855755520645	1.79472620708483
6835446	Q9UFC0	118	1.82810602708942	1.54979370122012
6835447	Q9UFC0	119	2.11400123612808	1.96935004731304
6835448	Q9UFC0	12	2.55200382439499	1.91998443132535
6835449	Q9UFC0	120	1.76500065552761	1.61919097502125
6835450	Q9UFC0	121	2.1014161670321	1.77885618019111
6835451	Q9UFC0	122	2.20162936405142	1.8438309347431
6835452	Q9UFC0	123	2.10767452498566	1.82726132974949
6835453	Q9UFC0	124	1.99160749162847	1.85834021771575
6835454	Q9UFC0	125	2.52091573802516	2.09660477806677
6835455	Q9UFC0	126	2.51254882755451	2.23177073085165
6835456	Q9UFC0	127	2.31230775192009	2.0415390848509
6835457	Q9UFC0	128	2.2932857832668	2.02315525360608
6835458	Q9UFC0	129	2.28873554368346	2.01875766268642
6835459	Q9UFC0	13	2.28470910058663	1.76781480054191
6835460	Q9UFC0	130	2.28654427787348	2.01663990812602
6835461	Q9UFC0	131	2.20103435205209	1.93399861716871
6835462	Q9UFC0	132	2.28871972919909	2.01874237873674
6835463	Q9UFC0	133	2.26262715657069	1.99352514382868
6835464	Q9UFC0	134	2.27969391939381	2.01001936129661
6835465	Q9UFC0	135	2.27705603244569	2.00746996857176
6835466	Q9UFC0	136	2.23727389720589	1.96902242015354
6835467	Q9UFC0	137	2.30114434342481	2.03075017957854
6835468	Q9UFC0	138	2.42580139233861	2.08314360853258
6835469	Q9UFC0	139	2.43076619023614	2.24903097859762
6835470	Q9UFC0	14	2.23710420802727	1.86505910314146
6835471	Q9UFC0	140	2.49567463827586	2.33365922022565
6835472	Q9UFC0	141	2.48002224628119	2.2866553739115
6835473	Q9UFC0	142	2.37434511010649	2.32777560512332
6835474	Q9UFC0	143	2.31724163145223	2.25972124874395
6835475	Q9UFC0	144	2.42437540394661	2.1449631475014
6835476	Q9UFC0	145	2.27393626418306	2.04683742123696
6835477	Q9UFC0	146	2.25512800358743	2.02866012870217
6835478	Q9UFC0	147	2.30669497231761	2.07849716020093
6835479	Q9UFC0	148	2.21923818593887	1.99397432077742
6835480	Q9UFC0	149	2.22005202408539	1.99476085677792
6835481	Q9UFC0	15	1.59316976931773	1.52464843683751
6835482	Q9UFC0	150	2.33207867687191	2.1030293077089
6835483	Q9UFC0	151	2.29780107571577	2.06990163062052
6835484	Q9UFC0	152	2.24759806696568	2.0213828018039
6835485	Q9UFC0	153	2.17214559113353	1.94846155963466
6835486	Q9UFC0	154	2.31487472127995	2.08640249993151
6835487	Q9UFC0	155	2.2583262904973	2.03175112143247
6835488	Q9UFC0	156	1.53459715433305	1.39994300443384
6835489	Q9UFC0	157	1.54235124128725	1.42933426464039
6835490	Q9UFC0	158	1.5433450770935	1.39841820862455
6835491	Q9UFC0	159	1.53840449528906	1.53689554569025
6835492	Q9UFC0	16	1.68094289820052	1.63137430893413
6835493	Q9UFC0	160	1.42395618403157	1.41342012619405
6835494	Q9UFC0	161	1.56304249648692	1.32954264058033
6835495	Q9UFC0	162	1.98732401829966	1.74759072373622
6835496	Q9UFC0	163	1.96697735935734	1.72792664210464
6835497	Q9UFC0	164	1.99270571055299	1.75279187425855
6835498	Q9UFC0	165	1.98210763745413	1.74254933885536
6835499	Q9UFC0	166	2.12263640836616	1.81028203495353
6835500	Q9UFC0	167	2.10137672024169	1.95082468206703
6835501	Q9UFC0	168	2.15166690192627	2.02132506202821
6835502	Q9UFC0	169	2.07242717538355	1.91286707030219
6835503	Q9UFC0	17	1.68599665964021	1.60438197864154
6835504	Q9UFC0	170	2.09575652196182	2.07866595342675
6835505	Q9UFC0	171	1.97052243421832	1.94476659209901
6835506	Q9UFC0	172	2.08734747233922	1.8393746398116
6835507	Q9UFC0	173	1.94536946916441	1.74942620108359
6835508	Q9UFC0	174	1.94572562388672	1.74977040774439
6835509	Q9UFC0	175	1.94672074438303	1.75073214454492
6835510	Q9UFC0	176	1.88817554024051	1.69415097922146
6835511	Q9UFC0	177	1.50272886480142	1.34005322917317
6835512	Q9UFC0	178	1.55191437618047	1.40948599763481
6835513	Q9UFC0	179	1.46660276173705	1.29515981400193
6835514	Q9UFC0	18	1.63995533390382	1.70313739447745
6835515	Q9UFC0	180	1.48843149025408	1.45950842088518
6835516	Q9UFC0	181	1.38074183606883	1.34256492315388
6835517	Q9UFC0	182	1.94133840908443	1.91365796013291
6835518	Q9UFC0	183	2.03059857416301	2.02182098224153
6835519	Q9UFC0	184	2.04860063919697	2.00734257374759
6835520	Q9UFC0	185	1.98925508985553	1.80916624612041
6835521	Q9UFC0	186	1.98123864703207	1.80141873403392
6835522	Q9UFC0	187	1.98549185902605	1.80552926186471
6835523	Q9UFC0	188	1.95409364234202	1.77518437341344
6835524	Q9UFC0	189	2.00517330971589	1.82455045124475
6835525	Q9UFC0	19	1.51664047770201	1.57109287948163
6835526	Q9UFC0	190	1.88719915911448	1.71053402552993
6835527	Q9UFC0	191	2.00759246643387	1.82688845156789
6835528	Q9UFC0	192	1.95675117167807	1.77775274957538
6835529	Q9UFC0	193	2.04317916085714	1.86128130526051
6835530	Q9UFC0	194	1.91104056101193	1.73357561061039
6835531	Q9UFC0	195	1.97059028534084	1.7911275970894
6835532	Q9UFC0	196	2.1691664051373	1.91496030499766
6835533	Q9UFC0	197	2.17907982419788	2.08563028289968
6835534	Q9UFC0	198	2.17504051194748	2.10362378166882
6835535	Q9UFC0	199	2.1767536578293	2.07340290475262
6835536	Q9UFC0	2	0.0957590190267	0.0281715002502579
6835537	Q9UFC0	20	1.71558378883225	1.74129887568472
6835538	Q9UFC0	200	2.07442777170403	2.11776196032016
6835539	Q9UFC0	201	2.03583879398266	2.06760099168294
6835540	Q9UFC0	202	2.13268763312387	1.94290298976159
6835541	Q9UFC0	203	1.93909332715429	1.80306984049935
6835542	Q9UFC0	204	1.9835418422432	1.84602722390015
6835543	Q9UFC0	205	1.9458218228601	1.80957261273294
6835544	Q9UFC0	206	1.95213341220703	1.81567246472805
6835545	Q9UFC0	207	1.94242741383091	1.80629207726861
6835546	Q9UFC0	208	1.96847552536676	1.83146634263776
6835547	Q9UFC0	209	1.96297562327807	1.82615094791156
6835548	Q9UFC0	21	1.531456714637	1.70660095957313
6835549	Q9UFC0	210	1.97541227875127	1.83817038604841
6835550	Q9UFC0	211	1.88611537426062	1.75186915967365
6835551	Q9UFC0	212	1.62619977546052	1.3106200857003
6835552	Q9UFC0	213	1.6307526042163	1.31502017893241
6835553	Q9UFC0	214	1.59554842722885	1.28099701021385
6835554	Q9UFC0	215	1.5926294157516	1.27817592395419
6835555	Q9UFC0	216	1.62387139915109	1.30836982033991
6835556	Q9UFC0	217	1.62524259896449	1.30969501997785
6835557	Q9UFC0	218	1.60632235818994	1.29140950390692
6835558	Q9UFC0	219	1.63788078542098	1.32190922825942
6835559	Q9UFC0	22	1.41868916149461	1.58474991314338
6835560	Q9UFC0	220	1.60026058771324	1.28555109001087
6835561	Q9UFC0	221	1.63821975015017	1.32223682160652
6835562	Q9UFC0	222	1.63092621000145	1.31518796069652
6835563	Q9UFC0	223	1.49962627023983	1.18829279127275
6835564	Q9UFC0	224	1.57499311409216	1.26113127419162
6835565	Q9UFC0	225	1.61235499097738	1.29723975760713
6835566	Q9UFC0	226	1.60814784946302	1.29317375471159
6835567	Q9UFC0	227	1.6080285416038	1.29305844931971
6835568	Q9UFC0	228	1.58917513957691	1.27483752973086
6835569	Q9UFC0	229	1.5848092805022	1.27061813383494
6835570	Q9UFC0	23	1.74604449527733	1.55760529338794
6835571	Q9UFC0	230	1.63449237166286	1.31863448694047
6835572	Q9UFC0	231	1.63240863017444	1.31662064954123
6835573	Q9UFC0	232	1.59909680773641	1.28442635181525
6835574	Q9UFC0	233	1.66247749297871	1.34568078046631
6835575	Q9UFC0	234	1.73273860603694	1.41358481653528
6835576	Q9UFC0	235	1.63553640448221	1.31964349518324
6835577	Q9UFC0	236	1.53775576448235	1.2251431404864
6835578	Q9UFC0	237	1.60027615336122	1.28556613347198
6835579	Q9UFC0	238	1.58499932064434	1.27080179862624
6835580	Q9UFC0	239	1.84389027823459	1.45292593891828
6835581	Q9UFC0	24	1.64819387061025	1.60628947707041
6835582	Q9UFC0	240	1.72415174473256	1.49829344892563
6835583	Q9UFC0	241	1.82503550143986	1.61769012149682
6835584	Q9UFC0	242	1.75514858519285	1.51827117768826
6835585	Q9UFC0	243	1.8012590452919	1.7060869274247
6835586	Q9UFC0	244	1.73302990144461	1.62728014288592
6835587	Q9UFC0	245	1.78393125675319	1.45817607530968
6835588	Q9UFC0	246	1.74260526486571	1.46550303555243
6835589	Q9UFC0	247	1.68270324220811	1.4076105694343
6835590	Q9UFC0	248	1.62584792529448	1.35266260003313
6835591	Q9UFC0	249	1.59623687353339	1.32404492178544
6835592	Q9UFC0	25	2.14553766090478	1.82149751308408
6835593	Q9UFC0	250	1.58542502943888	1.31359578684564
6835594	Q9UFC0	251	1.64890476645955	1.37494594434639
6835595	Q9UFC0	252	1.63751851974701	1.36394167649743
6835596	Q9UFC0	253	1.62005412613161	1.34706316771265
6835597	Q9UFC0	254	1.60504437548391	1.33255695502963
6835598	Q9UFC0	255	1.5694343556596	1.2981415584423
6835599	Q9UFC0	256	1.56640122049913	1.29521017705118
6835600	Q9UFC0	257	1.58115819064185	1.30947208935549
6835601	Q9UFC0	258	1.60657124800277	1.33403260496002
6835602	Q9UFC0	259	1.63227478857498	1.35887385882215
6835603	Q9UFC0	26	2.41774042159223	2.05269203026819
6835604	Q9UFC0	260	1.62591653872857	1.35272891166556
6835605	Q9UFC0	261	1.57615529925065	1.30463703191488
6835606	Q9UFC0	262	1.61597698901867	1.34312280791012
6835607	Q9UFC0	263	1.60030699847993	1.32797850466144
6835608	Q9UFC0	264	1.61152010107931	1.3388154369304
6835609	Q9UFC0	265	1.55163892537807	1.28094311840764
6835610	Q9UFC0	266	1.59835153082012	1.32608863783863
6835611	Q9UFC0	267	1.61247537663264	1.33973866548181
6835612	Q9UFC0	268	1.57355116404977	1.30212025865423
6835613	Q9UFC0	269	1.61656140086821	1.34368761426719
6835614	Q9UFC0	27	2.14746515261956	1.93473596650109
6835615	Q9UFC0	270	1.60409158208309	1.33163612536099
6835616	Q9UFC0	271	1.6010322764457	1.32867945144415
6835617	Q9UFC0	272	1.56846771431713	1.29720734539431
6835618	Q9UFC0	273	1.89088966864776	1.58938538878029
6835619	Q9UFC0	274	2.06905268334024	1.69348979799064
6835620	Q9UFC0	275	2.05731898461131	1.84323886241455
6835621	Q9UFC0	276	2.12030402140588	1.92600821822534
6835622	Q9UFC0	277	2.03578805137222	1.8124509872086
6835623	Q9UFC0	278	1.96995735673912	1.89208091583182
6835624	Q9UFC0	279	2.01126719490873	1.91913836631689
6835625	Q9UFC0	28	1.99290677285898	1.78887356546461
6835626	Q9UFC0	280	1.74467662460454	1.69296993513723
6835627	Q9UFC0	281	1.76326076016957	1.67905407022702
6835628	Q9UFC0	282	1.64140752723712	1.70454087051407
6835629	Q9UFC0	283	1.53731531286454	1.59107412787762
6835630	Q9UFC0	284	1.51011720821317	1.55270441124831
6835631	Q9UFC0	285	1.53627865010382	1.59988550766913
6835632	Q9UFC0	286	1.52578374383028	1.55786612688918
6835633	Q9UFC0	287	1.63351518921516	1.42663899418077
6835634	Q9UFC0	288	1.55006419618413	1.50707669237251
6835635	Q9UFC0	289	1.61675256421126	1.59342514231725
6835636	Q9UFC0	29	1.84975281772674	1.81161118013241
6835637	Q9UFC0	290	1.62483222427394	1.56935719964525
6835638	Q9UFC0	291	1.5572869406465	1.6473300592605
6835639	Q9UFC0	292	1.45254239951955	1.53323287372998
6835640	Q9UFC0	293	1.63532586209476	1.49158661288195
6835641	Q9UFC0	294	1.52698687015533	1.43414868434694
6835642	Q9UFC0	295	2.31670107051327	2.05493196964034
6835643	Q9UFC0	296	2.39995705600346	2.15729223671722
6835644	Q9UFC0	297	2.25733475870918	1.98757799408481
6835645	Q9UFC0	298	2.3373032343994	2.20811591134544
6835646	Q9UFC0	299	2.0916547897173	1.95784178052033
6835647	Q9UFC0	3	0.291859694014243	0.352729099691902
6835648	Q9UFC0	30	1.82492291632758	1.80951155976347
6835649	Q9UFC0	300	2.24624811932621	1.88895109210188
6835650	Q9UFC0	301	1.73507459962411	1.51303080311303
6835651	Q9UFC0	302	1.82954178881111	1.60432886462497
6835652	Q9UFC0	303	1.93658191424696	1.63969637191052
6835653	Q9UFC0	304	1.73833083159674	1.60918522390676
6835654	Q9UFC0	305	1.93451839351613	1.82068850773059
6835655	Q9UFC0	306	1.91776081833155	1.77261655423846
6835656	Q9UFC0	307	1.91097169271104	1.90930736130915
6835657	Q9UFC0	308	1.75260436244383	1.74338629127966
6835658	Q9UFC0	309	1.84801373490846	1.6172971130323
6835659	Q9UFC0	31	1.77162934754974	1.72612929991858
6835660	Q9UFC0	310	1.73868362863721	1.55890131946488
6835661	Q9UFC0	311	1.65646558599118	1.4794414775929
6835662	Q9UFC0	312	2.04531026131498	1.79264561386749
6835663	Q9UFC0	313	2.40002389700116	2.15735683537388
6835664	Q9UFC0	314	2.3627302941974	2.08943778439825
6835665	Q9UFC0	315	2.2256004638208	2.10016047721949
6835666	Q9UFC0	316	2.22193833689379	2.08375465467781
6835667	Q9UFC0	317	2.33790144137625	1.97752968437623
6835668	Q9UFC0	318	2.07923988332787	1.79978059611609
6835669	Q9UFC0	319	1.89861124204114	1.76846374961847
6835670	Q9UFC0	32	1.61710288742408	1.72003897452049
6835671	Q9UFC0	320	2.07212003442383	1.81855598905149
6835672	Q9UFC0	321	2.40958526432716	2.16659744377749
6835673	Q9UFC0	322	2.13474789781884	1.8691036024739
6835674	Q9UFC0	323	2.25294888823588	2.12659143336407
6835675	Q9UFC0	324	2.09782129939873	1.96380141989411
6835676	Q9UFC0	325	2.26350164862881	1.9056258105213
6835677	Q9UFC0	326	2.13287629539896	1.973404633062
6835678	Q9UFC0	327	1.98332293160779	1.79699184312631
6835679	Q9UFC0	328	2.03128359548854	1.98659572713589
6835680	Q9UFC0	329	2.05417111054093	1.99584887536931
6835681	Q9UFC0	33	1.67355482598601	1.76173054744464
6835682	Q9UFC0	330	1.9779293629015	1.60542342715663
6835683	Q9UFC0	331	2.12870469529526	1.91222976879365
6835684	Q9UFC0	332	2.16940397519539	1.97346099669677
6835685	Q9UFC0	333	2.08360285735841	1.85866173123177
6835686	Q9UFC0	334	2.05969505667446	1.9788081501144
6835687	Q9UFC0	335	2.0957889284829	2.00082461629809
6835688	Q9UFC0	336	2.01940208103202	1.70870253299289
6835689	Q9UFC0	337	1.96651328692765	1.79072536674841
6835690	Q9UFC0	338	2.0904401683753	1.9323921273584
6835691	Q9UFC0	339	2.10007180351621	1.90982409505079
6835692	Q9UFC0	34	1.53696863479941	1.41142865128945
6835693	Q9UFC0	340	2.09297801303832	2.04622045797501
6835694	Q9UFC0	341	1.96728585210511	1.91187839061769
6835695	Q9UFC0	342	2.09854743083003	1.79007677494635
6835696	Q9UFC0	343	2.02790848969137	1.72180758594306
6835697	Q9UFC0	344	2.27439886966253	1.89194715563451
6835698	Q9UFC0	345	2.20611147313513	1.9870397512382
6835699	Q9UFC0	346	2.27551729985291	2.07601449622603
6835700	Q9UFC0	347	2.2796517726407	2.04813371701682
6835701	Q9UFC0	348	2.04238217488542	1.96207607032957
6835702	Q9UFC0	349	1.86032067657039	1.77325570975782
6835703	Q9UFC0	35	1.60345437683976	1.64291036144073
6835704	Q9UFC0	350	1.96562133205915	1.65672598780147
6835705	Q9UFC0	351	1.69426047836435	1.44173515555011
6835706	Q9UFC0	352	1.78603633839306	1.53043217497372
6835707	Q9UFC0	353	1.79446065220306	1.53857387503954
6835708	Q9UFC0	354	1.88016064776562	1.70726963328387
6835709	Q9UFC0	355	1.9432017580599	1.7900931814748
6835710	Q9UFC0	356	1.94774934489178	1.76261165741157
6835711	Q9UFC0	357	1.92168180050511	1.88067078635662
6835712	Q9UFC0	358	1.71645578582341	1.66946301849203
6835713	Q9UFC0	359	1.82951541010882	1.53007007645268
6835714	Q9UFC0	36	1.62822530088471	1.68874758826087
6835715	Q9UFC0	360	1.82872549945741	1.52930666524227
6835716	Q9UFC0	361	2.07003592478274	1.69444005424861
6835717	Q9UFC0	362	1.87062576139861	1.66280870964482
6835718	Q9UFC0	363	2.10852378251532	1.91462317560778
6835719	Q9UFC0	364	2.14006315283926	1.91322793113838
6835720	Q9UFC0	365	2.28908687187971	2.20050446854183
6835721	Q9UFC0	366	2.21317443745979	2.11427214777877
6835722	Q9UFC0	367	2.2326261031106	1.91477344556148
6835723	Q9UFC0	368	2.16251492538742	1.89428088783531
6835724	Q9UFC0	369	2.16203812139647	1.89382007937398
6835725	Q9UFC0	37	1.52934193844892	1.56130495336384
6835726	Q9UFC0	370	1.87992409971658	1.63902788813356
6835727	Q9UFC0	371	1.99575947947208	1.71910074195868
6835728	Q9UFC0	372	2.13297672246753	1.99496687977819
6835729	Q9UFC0	373	2.50911145592148	2.0338938574378
6835730	Q9UFC0	374	2.79795882402553	2.47414027830067
6835731	Q9UFC0	375	2.67913313972152	2.38119818825136
6835732	Q9UFC0	376	2.75441865754655	2.4220815221946
6835733	Q9UFC0	377	2.58708633805107	2.4036149405903
6835734	Q9UFC0	378	2.36622757842842	2.17729886558221
6835735	Q9UFC0	379	2.04249482096641	1.99812249289821
6835736	Q9UFC0	38	1.53782601648162	1.44121708525025
6835737	Q9UFC0	380	1.89174962536828	1.99568658047037
6835738	Q9UFC0	381	1.80248982267856	1.89655466081159
6835739	Q9UFC0	382	1.76561657945771	1.5765207852195
6835740	Q9UFC0	383	1.94018347625932	1.56894381650939
6835741	Q9UFC0	384	2.06288281622953	1.84861604200138
6835742	Q9UFC0	385	2.03147595497257	1.84016010161459
6835743	Q9UFC0	386	2.11685127855304	1.89079475466061
6835744	Q9UFC0	387	2.01275732709225	1.93344505887068
6835745	Q9UFC0	388	1.92537400615646	1.83612666989986
6835746	Q9UFC0	389	2.03517013719391	1.72394161201896
6835747	Q9UFC0	39	1.40195667666852	1.45315798246597
6835748	Q9UFC0	390	2.01091065935634	1.83363332319178
6835749	Q9UFC0	391	2.26450507644453	2.10061761200278
6835750	Q9UFC0	392	1.97637966937063	1.79028150921802
6835751	Q9UFC0	393	2.02391231507368	1.9794717339428
6835752	Q9UFC0	394	1.87403299819733	1.82175392660529
6835753	Q9UFC0	395	2.31552005649307	2.05379057555853
6835754	Q9UFC0	396	2.14192639300746	1.9079178291063
6835755	Q9UFC0	397	2.10115691340135	1.83663950792437
6835756	Q9UFC0	398	2.29876499735563	2.17087053158486
6835757	Q9UFC0	399	1.98995960145315	1.85955820043804
6835758	Q9UFC0	4	0.842142260743655	0.550394595079468
6835759	Q9UFC0	40	2.15563208602046	1.75226035842269
6835760	Q9UFC0	400	2.23747432285432	1.88047163360547
6835761	Q9UFC0	401	1.95755433893287	1.82105435465879
6835762	Q9UFC0	402	2.03560124739463	1.91838029564792
6835763	Q9UFC0	403	1.89516559554589	1.75077934221262
6835764	Q9UFC0	404	1.80646560037078	1.80830717564715
6835765	Q9UFC0	405	1.69167999081466	1.68450577333002
6835766	Q9UFC0	406	1.86192601039989	1.63074266798655
6835767	Q9UFC0	407	2.14075757607821	1.72380179211952
6835768	Q9UFC0	408	2.4247340821097	2.15934075562134
6835769	Q9UFC0	409	2.29954019209513	2.06024409654454
6835770	Q9UFC0	41	2.05987235609066	1.82080224571765
6835771	Q9UFC0	410	2.47305898312537	2.19606523372712
6835772	Q9UFC0	411	2.30132731333825	2.1733468885529
6835773	Q9UFC0	412	2.25954771902856	2.12010234018764
6835774	Q9UFC0	413	2.0370468493102	1.79087957950683
6835775	Q9UFC0	414	2.27395393651567	1.98796250094646
6835776	Q9UFC0	415	1.95929716144487	1.82711381479257
6835777	Q9UFC0	416	2.24862370072558	1.82804928977308
6835778	Q9UFC0	417	2.33790012542206	2.07541985157812
6835779	Q9UFC0	418	2.18133968093587	1.94600890407787
6835780	Q9UFC0	419	2.16558574480587	1.89890692016915
6835781	Q9UFC0	42	2.23129094778789	2.00836749363302
6835782	Q9UFC0	420	2.31461069731678	2.18618464966334
6835783	Q9UFC0	421	2.07678273635643	1.94346864573951
6835784	Q9UFC0	422	1.82042828686858	1.59552109688997
6835785	Q9UFC0	423	1.7177661450756	1.49630300204638
6835786	Q9UFC0	424	1.92192606142747	1.62553218470712
6835787	Q9UFC0	425	1.84957738499074	1.71669974574409
6835788	Q9UFC0	426	1.86402492088946	1.75255990715033
6835789	Q9UFC0	427	1.86243446876399	1.7191462593189
6835790	Q9UFC0	428	1.84039347715906	1.84109686070759
6835791	Q9UFC0	429	1.59639347488305	1.59241587134763
6835792	Q9UFC0	43	2.30861312961393	2.05121916681493
6835793	Q9UFC0	430	1.82684729607436	1.596840752985
6835794	Q9UFC0	431	1.63405648972039	1.45778414802308
6835795	Q9UFC0	432	1.71420069939604	1.53523972860895
6835796	Q9UFC0	433	1.73223613424659	1.55267012168564
6835797	Q9UFC0	434	2.07224811566697	1.69657803190163
6835798	Q9UFC0	435	2.00353462776429	1.79125883038375
6835799	Q9UFC0	436	2.11912869639657	1.92487232230297
6835800	Q9UFC0	437	2.12111978951667	1.89492006822054
6835801	Q9UFC0	438	2.01402625109246	1.93467141378207
6835802	Q9UFC0	439	2.01145830594737	1.91932306607891
6835803	Q9UFC0	44	2.03423957604783	1.9293023052076
6835804	Q9UFC0	440	2.01019815878383	1.69980737831751
6835805	Q9UFC0	441	1.99211551986129	1.83736601421341
6835806	Q9UFC0	442	1.90778685321314	1.72398980304238
6835807	Q9UFC0	443	1.92376428323379	1.88268340722422
6835808	Q9UFC0	444	1.73328051855817	1.68572332534946
6835809	Q9UFC0	445	2.19206704718685	1.77338996436998
6835810	Q9UFC0	446	2.132965966909	1.87736069928572
6835811	Q9UFC0	447	2.04646345350062	1.81565742209923
6835812	Q9UFC0	448	2.19216839975591	1.92459779641588
6835813	Q9UFC0	449	2.05092306291177	1.93134304727172
6835814	Q9UFC0	45	1.7661475840937	1.53888043746881
6835815	Q9UFC0	450	1.86925735957097	1.74290520378568
6835816	Q9UFC0	451	1.99459979883644	1.69576790787585
6835817	Q9UFC0	452	1.89911882828579	1.76457920290026
6835818	Q9UFC0	453	1.93239438832212	1.81863575736801
6835819	Q9UFC0	454	1.863774831816	1.72044165668833
6835820	Q9UFC0	455	1.889323402551	1.88838531479046
6835821	Q9UFC0	456	1.75027476540366	1.74113484614086
6835822	Q9UFC0	457	1.85473076119611	1.62378880061679
6835823	Q9UFC0	458	2.05106324975685	1.79820560456017
6835824	Q9UFC0	459	2.31359285168528	2.07382532607735
6835825	Q9UFC0	46	2.05567601454399	1.84059324726724
6835826	Q9UFC0	460	2.25612373733997	1.98640759932225
6835827	Q9UFC0	461	2.24068088286272	2.11473498755651
6835828	Q9UFC0	462	2.15499846900787	2.01906044467276
6835829	Q9UFC0	463	2.13017950716624	1.77677627898649
6835830	Q9UFC0	464	2.01614395254566	1.73880136915609
6835831	Q9UFC0	465	1.89113513964511	1.76123845094815
6835832	Q9UFC0	466	2.14927441379942	1.73203291216078
6835833	Q9UFC0	467	2.02489048491116	1.77291086767444
6835834	Q9UFC0	468	2.15156571334014	1.91723377539664
6835835	Q9UFC0	469	2.04624649943917	1.78357119505606
6835836	Q9UFC0	47	1.82004613258165	1.5809915817192
6835837	Q9UFC0	470	2.21851000357634	2.09330788341293
6835838	Q9UFC0	471	2.10451098372625	1.97026668276989
6835839	Q9UFC0	472	2.00107244446353	1.70202341313322
6835840	Q9UFC0	473	1.94090878665366	1.80496721722021
6835841	Q9UFC0	474	1.91413497663451	1.80098890129265
6835842	Q9UFC0	475	1.83664474751694	1.69422171591867
6835843	Q9UFC0	476	1.83744351185451	1.83824585904076
6835844	Q9UFC0	477	1.72731819478287	1.71894840855679
6835845	Q9UFC0	478	1.84338449208436	1.61282316922444
6835846	Q9UFC0	479	1.66734185792181	1.48995287898305
6835847	Q9UFC0	48	1.75549184298097	1.66185509531693
6835848	Q9UFC0	480	2.0753054917147	1.75362144989202
6835849	Q9UFC0	481	2.026958863662	1.67502017382051
6835850	Q9UFC0	482	1.91324422641951	1.67123021153802
6835851	Q9UFC0	483	1.86173470852866	1.58957215232853
6835852	Q9UFC0	484	1.85961094434076	1.73077181013052
6835853	Q9UFC0	485	1.99340265002949	1.65256893217664
6835854	Q9UFC0	486	2.06744559803829	1.74602523513722
6835855	Q9UFC0	487	1.92188346246577	1.57346977812899
6835856	Q9UFC0	488	1.97093114143755	1.76412421070998
6835857	Q9UFC0	489	1.63411347459403	1.41545666035892
6835858	Q9UFC0	49	2.00199673704565	1.88722384305009
6835859	Q9UFC0	490	1.75092888995495	1.52835322337673
6835860	Q9UFC0	491	1.75055094335082	1.52798795589488
6835861	Q9UFC0	492	1.966938768476	1.66903483289961
6835862	Q9UFC0	493	1.87636833615553	1.74259193041114
6835863	Q9UFC0	494	1.91413894762218	1.80099273906404
6835864	Q9UFC0	495	1.9025456520387	1.75791181706914
6835865	Q9UFC0	496	1.85953987750822	1.8596009492896
6835866	Q9UFC0	497	1.76770563557254	1.75798095610328
6835867	Q9UFC0	498	1.83380181831667	1.60356196915465
6835868	Q9UFC0	499	1.69665301328123	1.51828072157073
6835869	Q9UFC0	5	0.762145953277053	0.54643096616244
6835870	Q9UFC0	50	1.85490189502656	1.52676583387441
6835871	Q9UFC0	500	1.86060517327272	1.67673271444509
6835872	Q9UFC0	501	1.86710060739482	1.68301024370293
6835873	Q9UFC0	502	2.15130027686211	1.82706680831421
6835874	Q9UFC0	503	2.33265105671614	1.97045719153395
6835875	Q9UFC0	504	2.10632864977002	1.89497948597207
6835876	Q9UFC0	505	2.0113369308532	1.79030794091757
6835877	Q9UFC0	506	2.09566047901041	1.93743731019466
6835878	Q9UFC0	507	2.03188830091181	1.84392797102667
6835879	Q9UFC0	508	2.01107006502958	1.96706030787447
6835880	Q9UFC0	509	1.88329069651857	1.8307010533068
6835881	Q9UFC0	51	2.15487995219031	1.83052639487669
6835882	Q9UFC0	510	2.09362320422734	1.8393377836229
6835883	Q9UFC0	511	2.30611227492445	2.06659570314549
6835884	Q9UFC0	512	2.29826902501081	2.02713902257433
6835885	Q9UFC0	513	2.23356335091753	2.10785623023413
6835886	Q9UFC0	514	2.02401038931625	1.89246667322748
6835887	Q9UFC0	515	1.94816208383065	1.7729897986259
6835888	Q9UFC0	516	1.99722687425642	1.84230589600721
6835889	Q9UFC0	517	1.95032662629807	1.76510247775237
6835890	Q9UFC0	518	1.85119403273474	1.81254769924963
6835891	Q9UFC0	519	2.00679094072831	1.95005818661031
6835892	Q9UFC0	52	2.49298448629868	2.12541185296112
6835893	Q9UFC0	520	2.55864861033501	2.07187236669309
6835894	Q9UFC0	521	2.68670514370948	2.35672206573079
6835895	Q9UFC0	522	2.52958425286617	2.22676947338615
6835896	Q9UFC0	523	2.79029790233905	2.44686030905489
6835897	Q9UFC0	524	2.63128292543205	2.43643204490021
6835898	Q9UFC0	525	2.41013135281511	2.20983298000967
6835899	Q9UFC0	526	2.56346118121387	2.08728744884408
6835900	Q9UFC0	527	2.4919915803654	2.17930459477736
6835901	Q9UFC0	528	2.52310422989781	2.23127079874427
6835902	Q9UFC0	529	2.42708839430331	2.10659949264612
6835903	Q9UFC0	53	2.29803923871651	2.08025868494857
6835904	Q9UFC0	530	2.28865448021909	2.116061850365
6835905	Q9UFC0	531	2.33362315236948	2.1466553904989
6835906	Q9UFC0	532	2.45550744681017	2.04615296968442
6835907	Q9UFC0	533	1.76944745875354	1.50308222336591
6835908	Q9UFC0	534	1.86662741013347	1.61889934361299
6835909	Q9UFC0	535	1.8342378841801	1.55571985050714
6835910	Q9UFC0	536	1.73959740791998	1.60750649049474
6835911	Q9UFC0	537	1.68233309963838	1.53929669990232
6835912	Q9UFC0	538	2.05422470514255	1.73324786869681
6835913	Q9UFC0	539	1.99903180267073	1.64802999284686
6835914	Q9UFC0	54	2.10568675834978	1.87120989106527
6835915	Q9UFC0	540	2.00828357642049	1.80022356897439
6835916	Q9UFC0	541	1.88115278567355	1.60833880365874
6835917	Q9UFC0	542	2.01617534591382	1.64238635724585
6835918	Q9UFC0	543	1.95471006265396	1.74407220201998
6835919	Q9UFC0	544	2.14211067292134	1.94708331348924
6835920	Q9UFC0	545	2.11932752782105	1.89318793222771
6835921	Q9UFC0	546	2.02987377416363	1.94998729381
6835922	Q9UFC0	547	2.01781244676086	1.92546404204991
6835923	Q9UFC0	548	2.08310710917182	1.77027042368363
6835924	Q9UFC0	549	1.741515543964	1.51925567057864
6835925	Q9UFC0	55	1.98569778842609	1.75524623795855
6835926	Q9UFC0	550	1.9787207816727	1.68042159029998
6835927	Q9UFC0	551	1.90291796178247	1.76825088538236
6835928	Q9UFC0	552	1.92514746842552	1.81163195272234
6835929	Q9UFC0	553	1.89711306729256	1.75266148136433
6835930	Q9UFC0	554	1.82439242558393	1.82563260265636
6835931	Q9UFC0	555	1.74287335730972	1.7339817359737
6835932	Q9UFC0	556	1.87664862939503	1.64497138153464
6835933	Q9UFC0	557	1.6855730357426	1.50757244836415
6835934	Q9UFC0	558	1.82294179021845	1.6403328396057
6835935	Q9UFC0	559	2.64477864179551	2.25808575877348
6835936	Q9UFC0	56	1.81479073547297	1.59007267063189
6835937	Q9UFC0	560	2.51496549350587	2.10075095162344
6835938	Q9UFC0	561	2.4361664639807	2.16784759914797
6835939	Q9UFC0	562	2.31118241979541	2.03418989306959
6835940	Q9UFC0	563	1.96906625739853	1.93713651460817
6835941	Q9UFC0	564	2.00226155369136	1.99111549797157
6835942	Q9UFC0	565	1.93478101058888	1.89402219976822
6835943	Q9UFC0	566	1.67207863763894	1.48612079725155
6835944	Q9UFC0	567	1.98244785473919	1.73189207698619
6835945	Q9UFC0	568	2.33736639857357	2.09680133250713
6835946	Q9UFC0	569	2.22028445021157	1.95177062675057
6835947	Q9UFC0	57	2.10638842499985	1.8718880186303
6835948	Q9UFC0	570	2.1903816444026	2.06612315728553
6835949	Q9UFC0	571	2.27203409360993	2.13216982948632
6835950	Q9UFC0	572	2.0972326929099	1.91705947778613
6835951	Q9UFC0	573	2.04991461223337	1.89322609786928
6835952	Q9UFC0	574	1.9494708272436	1.76427538852287
6835953	Q9UFC0	575	2.21756561358594	2.16662846964884
6835954	Q9UFC0	576	1.82018449359774	1.76971189881161
6835955	Q9UFC0	577	2.69797073342082	2.36760972430608
6835956	Q9UFC0	578	2.58188261677949	2.27731336366833
6835957	Q9UFC0	579	2.58677766921537	2.25016764864482
6835958	Q9UFC0	58	1.71305417723976	1.49174910843504
6835959	Q9UFC0	580	2.52301807469398	2.33179919737576
6835960	Q9UFC0	581	2.48093602190583	2.2782623372247
6835961	Q9UFC0	582	2.41750826545735	2.01431257380606
6835962	Q9UFC0	583	2.56478837260653	2.08857011642896
6835963	Q9UFC0	584	2.36541817871034	2.05697740044109
6835964	Q9UFC0	585	2.465024138112	2.1751391424717
6835965	Q9UFC0	586	2.49047034546747	2.16785514475067
6835966	Q9UFC0	587	2.40702437810003	2.23046074707086
6835967	Q9UFC0	588	1.80754272110075	1.41779774747347
6835968	Q9UFC0	589	1.74618419936419	1.5195867722004
6835969	Q9UFC0	59	2.0693635497871	1.83610523136059
6835970	Q9UFC0	590	1.81462995988937	1.60763365871099
6835971	Q9UFC0	591	1.75647402509676	1.51955215254226
6835972	Q9UFC0	592	1.71215429795415	1.61997141183183
6835973	Q9UFC0	593	1.6600716281789	1.55676942929591
6835974	Q9UFC0	594	1.75546160433488	1.43066150543543
6835975	Q9UFC0	595	1.60125463007848	1.32889434569281
6835976	Q9UFC0	596	2.07198840311155	1.75041564095521
6835977	Q9UFC0	597	2.04967628374993	1.69697548374801
6835978	Q9UFC0	598	1.94496167125966	1.70188361887382
6835979	Q9UFC0	599	1.95835534666897	1.68295142020105
6835980	Q9UFC0	6	2.56193708634271	1.86638676908508
6835981	Q9UFC0	60	1.94903833376919	1.65173491106413
6835982	Q9UFC0	600	1.85063349398031	1.72209552980205
6835983	Q9UFC0	601	2.00411257400868	1.66291956615501
6835984	Q9UFC0	602	2.02665471271034	1.70660277756388
6835985	Q9UFC0	603	2.08130775339858	1.72754580013563
6835986	Q9UFC0	604	1.88784464181128	1.7146958493815
6835987	Q9UFC0	605	1.86593554501986	1.71541904824786
6835988	Q9UFC0	606	1.94619023772905	1.76110485422549
6835989	Q9UFC0	607	1.88691588689677	1.84707117842449
6835990	Q9UFC0	608	1.79104857736881	1.7415534165389
6835991	Q9UFC0	609	1.93312245489531	1.61620828291618
6835992	Q9UFC0	61	1.88485548273884	1.75079435537468
6835993	Q9UFC0	610	2.04032097006885	1.68793401642725
6835994	Q9UFC0	611	1.87947144432044	1.60671386692039
6835995	Q9UFC0	612	1.88118237828203	1.75161957875601
6835996	Q9UFC0	613	2.06487081653137	1.7435368308307
6835997	Q9UFC0	614	2.00856034466749	1.65723887712538
6835998	Q9UFC0	615	1.85969719924414	1.68749268005874
6835999	Q9UFC0	616	1.95256137244003	1.79913880521739
6836000	Q9UFC0	617	1.94415665369635	1.75913949163023
6836001	Q9UFC0	618	1.88492176726357	1.84514395630112
6836002	Q9UFC0	619	1.68828333640322	1.64223568123088
6836003	Q9UFC0	62	2.22180951687599	2.09834176361844
6836004	Q9UFC0	620	2.13847211842922	1.88268213379132
6836005	Q9UFC0	621	2.2074664062005	1.97125914589034
6836006	Q9UFC0	622	2.09892319322551	1.8344807232313
6836007	Q9UFC0	623	2.11648845643429	1.99470889294142
6836008	Q9UFC0	624	1.94684461598613	1.8178896102203
6836009	Q9UFC0	625	2.06678422050113	1.71550773875226
6836010	Q9UFC0	626	1.92835647075362	1.75384861218274
6836011	Q9UFC0	627	1.97780263863268	1.82353329279904
6836012	Q9UFC0	628	1.98838700886329	1.80188603380513
6836013	Q9UFC0	629	1.81353779634276	1.77615473132065
6836014	Q9UFC0	63	2.13181001547544	1.9794849594023
6836015	Q9UFC0	630	1.79055970075647	1.74108094046112
6836016	Q9UFC0	631	2.02175451633736	1.76988010266266
6836017	Q9UFC0	632	2.2608975124728	2.02289777798135
6836018	Q9UFC0	633	2.15717961848953	1.89078279745405
6836019	Q9UFC0	634	2.23301792081617	2.10732909788931
6836020	Q9UFC0	635	2.03228126484607	1.90046008246701
6836021	Q9UFC0	636	2.18020988899751	1.82512827206693
6836022	Q9UFC0	637	2.01868030460624	1.8630396197538
6836023	Q9UFC0	638	1.97209568989141	1.78614124607084
6836024	Q9UFC0	639	2.03427425371927	1.98948605658742
6836025	Q9UFC0	64	1.83312335526551	1.83407063243141
6836026	Q9UFC0	640	1.77082146776982	1.72200487368216
6836027	Q9UFC0	641	1.81382445954721	1.61191666797495
6836028	Q9UFC0	642	1.7165435578309	1.53979658928092
6836029	Q9UFC0	643	1.7355776321836	1.52631556888621
6836030	Q9UFC0	644	1.73049095781137	1.66465171440853
6836031	Q9UFC0	645	1.50255289856697	1.43149383180682
6836032	Q9UFC0	646	1.62154445861529	1.32819572028994
6836033	Q9UFC0	647	0.592718008768963	0.50244391116088
6836034	Q9UFC0	65	1.72356011650194	1.71531640399508
6836035	Q9UFC0	66	1.92068644122461	1.68753183969868
6836036	Q9UFC0	67	1.72861045340498	1.54916607297467
6836037	Q9UFC0	68	1.88085513373427	1.69630334157759
6836038	Q9UFC0	69	1.75070819970135	1.57052249754922
6836039	Q9UFC0	7	2.49885921530067	1.9665141241889
6836040	Q9UFC0	70	1.7304647385852	1.55095815172605
6836041	Q9UFC0	71	2.13554832781822	1.94245224364898
6836042	Q9UFC0	72	1.88473344233107	1.70005154304182
6836043	Q9UFC0	73	2.19770027030586	1.87191020306363
6836044	Q9UFC0	74	2.45171072197458	2.08552271572182
6836045	Q9UFC0	75	2.04329966250533	1.83406495674928
6836046	Q9UFC0	76	1.62884787025944	1.50510959027141
6836047	Q9UFC0	77	1.75547834665979	1.55941024336969
6836048	Q9UFC0	78	1.72994463764567	1.69582225184087
6836049	Q9UFC0	79	2.06279745724545	2.03940603059244
6836050	Q9UFC0	8	2.61958306698895	2.1050853083293
6836051	Q9UFC0	80	1.70068710654111	1.65756698596446
6836052	Q9UFC0	81	1.90425363207265	1.99755656103649
6836053	Q9UFC0	82	1.42159101280945	1.5182194626738
6836054	Q9UFC0	83	1.79167117742445	1.65758658828278
6836055	Q9UFC0	84	1.62188418124558	1.54076207569546
6836056	Q9UFC0	85	1.59448582310918	1.63424267928342
6836057	Q9UFC0	86	1.66218804414515	1.72157097011432
6836058	Q9UFC0	87	1.83868348846811	1.86026890163955
6836059	Q9UFC0	88	1.59713548293932	1.39147973211377
6836060	Q9UFC0	89	1.56593793137398	1.52241790517094
6836061	Q9UFC0	9	2.71117026586304	2.16172344446338
6836062	Q9UFC0	90	1.68654080617383	1.66087217088182
6836063	Q9UFC0	91	1.70708371177322	1.64884936438292
6836064	Q9UFC0	92	1.53088622838807	1.62181502200286
6836065	Q9UFC0	93	1.86993858172806	1.93662650326508
6836066	Q9UFC0	94	1.71066375827604	1.56439711924859
6836067	Q9UFC0	95	2.22591590931915	1.89917928101974
6836068	Q9UFC0	96	2.41762867516488	2.05258403264186
6836069	Q9UFC0	97	2.0677267085819	1.85767253917495
6836070	Q9UFC0	98	2.01349627637252	1.79887554196564
6836071	Q9UFC0	99	1.71626241776455	1.67270223183143
6836072	Q9UFE4	1	1.17354678008401	0.886859873666347
6836073	Q9UFE4	10	1.30011365453543	1.08031838723853
6836074	Q9UFE4	100	2.05779089590194	1.89706356890901
6836075	Q9UFE4	101	2.06504127656385	1.90407071822036
6836076	Q9UFE4	102	1.91556528403802	1.75960925517028
6836077	Q9UFE4	103	1.96188675362818	1.80437676033649
6836078	Q9UFE4	104	2.06539405367759	1.90441166058254
6836079	Q9UFE4	105	2.02147322043128	1.86196425667555
6836080	Q9UFE4	106	1.93150032260175	1.77500971477437
6836081	Q9UFE4	107	2.02321545292397	1.86364804181466
6836082	Q9UFE4	108	1.949215031239	1.79213014116525
6836083	Q9UFE4	109	1.91878190143057	1.76271796344341
6836084	Q9UFE4	11	1.21345100449497	0.996563042951534
6836085	Q9UFE4	110	1.92128456183566	1.76513666612287
6836086	Q9UFE4	111	1.96595863114096	1.80831203698471
6836087	Q9UFE4	112	1.91308175532316	1.75720904236277
6836088	Q9UFE4	113	1.95150915413536	1.7943473022252
6836089	Q9UFE4	114	1.93942549425247	1.78266901759779
6836090	Q9UFE4	115	1.95713135278198	1.79978089077896
6836091	Q9UFE4	116	1.90305713849079	1.74752072526482
6836092	Q9UFE4	117	1.89677141729027	1.74144587360732
6836093	Q9UFE4	118	1.84887483806301	1.69515609962192
6836094	Q9UFE4	119	2.05257313701239	1.89202085221391
6836095	Q9UFE4	12	1.63546547395004	1.33633832697347
6836096	Q9UFE4	120	1.9176825256485	1.76165546884989
6836097	Q9UFE4	121	1.81428309864654	1.66172482279205
6836098	Q9UFE4	122	2.01551764554304	1.85620847578312
6836099	Q9UFE4	123	1.87033869932252	1.7158999043484
6836100	Q9UFE4	124	1.93422279009135	1.77764085058426
6836101	Q9UFE4	125	1.97599219961848	1.81800900542347
6836102	Q9UFE4	126	1.91937741407053	1.76329349818836
6836103	Q9UFE4	127	1.97091645303908	1.81310353689611
6836104	Q9UFE4	128	1.96981114783948	1.81203531180155
6836105	Q9UFE4	129	2.09031490593837	1.92849648328358
6836106	Q9UFE4	13	1.52751561746552	1.3930990346482
6836107	Q9UFE4	130	1.99762942460859	1.8389203579798
6836108	Q9UFE4	131	1.84849230446488	1.69478639902774
6836109	Q9UFE4	132	2.10718471063809	1.94480035005917
6836110	Q9UFE4	133	2.01200191768138	1.85281069141655
6836111	Q9UFE4	134	1.77004361601373	1.61896945935394
6836112	Q9UFE4	135	2.01235495757547	1.85315188774349
6836113	Q9UFE4	136	1.96344925399138	1.80588684289001
6836114	Q9UFE4	137	1.90758726761264	1.75189888037649
6836115	Q9UFE4	138	1.79936498539079	1.64730717330563
6836116	Q9UFE4	139	2.03444237602075	1.87449833093939
6836117	Q9UFE4	14	1.58201144498409	1.46766397200072
6836118	Q9UFE4	140	1.94657822754681	1.78958179535592
6836119	Q9UFE4	141	1.95089500171022	1.79375375301123
6836120	Q9UFE4	142	1.96114083263654	1.80365586304756
6836121	Q9UFE4	143	2.03380177873948	1.87387922402521
6836122	Q9UFE4	144	1.98348578305621	1.82525119869217
6836123	Q9UFE4	145	1.91335831206292	1.75747632134562
6836124	Q9UFE4	146	1.80543940494507	1.65317781193571
6836125	Q9UFE4	147	1.95602123526658	1.79870801480923
6836126	Q9UFE4	148	1.96618288349809	1.80852876626047
6836127	Q9UFE4	149	1.62660465410471	1.48886389269152
6836128	Q9UFE4	15	1.50853805870496	1.36477887487033
6836129	Q9UFE4	150	1.57587351459952	1.46173195316297
6836130	Q9UFE4	151	1.55286256973406	1.40761641422392
6836131	Q9UFE4	152	1.4338468393393	1.43584552624329
6836132	Q9UFE4	153	1.43886363262609	1.42782746879079
6836133	Q9UFE4	154	1.58534345141571	1.35109545666797
6836134	Q9UFE4	155	1.94599546305901	1.74663602025191
6836135	Q9UFE4	156	1.96295761914508	1.76302914026583
6836136	Q9UFE4	157	1.94756710857157	1.74815494115889
6836137	Q9UFE4	158	1.95407162674311	1.75444124972001
6836138	Q9UFE4	159	1.9287118037639	1.7299321826226
6836139	Q9UFE4	16	1.47232151776301	1.47302947960965
6836140	Q9UFE4	160	2.03914258964201	1.83665830381537
6836141	Q9UFE4	161	2.00025163810558	1.79907204221292
6836142	Q9UFE4	162	2.01965627459936	1.81782570379079
6836143	Q9UFE4	163	1.94354242402758	1.74426527427851
6836144	Q9UFE4	164	1.97442440245914	1.7741112429235
6836145	Q9UFE4	165	1.96786603687849	1.76777289339333
6836146	Q9UFE4	166	1.97829730757942	1.77785422218375
6836147	Q9UFE4	167	1.99072253293109	1.78986261364982
6836148	Q9UFE4	168	1.97999854595628	1.77949838845263
6836149	Q9UFE4	169	1.93402219272894	1.73506442189589
6836150	Q9UFE4	17	1.38564705862654	1.37639617197462
6836151	Q9UFE4	170	2.03331660045597	1.83102776136298
6836152	Q9UFE4	171	2.06876909220352	1.86529091452945
6836153	Q9UFE4	172	1.96087562610309	1.76101699265722
6836154	Q9UFE4	173	1.93210339617557	1.73320999595958
6836155	Q9UFE4	174	2.06611285284267	1.86272378506741
6836156	Q9UFE4	175	2.01095621140516	1.80941750501302
6836157	Q9UFE4	176	1.94005281042331	1.74089272810415
6836158	Q9UFE4	177	2.03189851089164	1.82965724500288
6836159	Q9UFE4	178	2.05657090679769	1.85350194641153
6836160	Q9UFE4	179	2.13087829846757	1.92531651900392
6836161	Q9UFE4	18	1.48677563644357	1.25583433466496
6836162	Q9UFE4	180	1.9544214097073	1.75477929837855
6836163	Q9UFE4	181	2.03141209380455	1.82918714593971
6836164	Q9UFE4	182	2.00548004295878	1.80412504772737
6836165	Q9UFE4	183	1.91137139139093	1.71317349583309
6836166	Q9UFE4	184	2.08415472232594	1.8801603969117
6836167	Q9UFE4	185	1.90937404262068	1.71124315290179
6836168	Q9UFE4	186	1.97409127144118	1.77378928758185
6836169	Q9UFE4	187	1.9838725971437	1.78324247533246
6836170	Q9UFE4	188	2.00091334008472	1.79971154581744
6836171	Q9UFE4	189	1.99342549496882	1.79247489836485
6836172	Q9UFE4	19	1.34017978393159	1.16142296339426
6836173	Q9UFE4	190	1.97816655489413	1.77772785590984
6836174	Q9UFE4	191	1.91634446950777	1.71797974015689
6836175	Q9UFE4	192	2.05777301005065	1.85466372223736
6836176	Q9UFE4	193	2.08166291501576	1.87775218323414
6836177	Q9UFE4	194	1.91084648845376	1.71266620201968
6836178	Q9UFE4	195	1.93199793587772	1.73310807357951
6836179	Q9UFE4	196	1.94522620753937	1.7458925712475
6836180	Q9UFE4	197	1.91723429063225	1.71883971010473
6836181	Q9UFE4	198	1.97295076882209	1.77268704584937
6836182	Q9UFE4	199	1.93291054654301	1.73399006853854
6836183	Q9UFE4	2	1.0256255102313	0.74390097640092
6836184	Q9UFE4	20	1.32948825407027	1.15109010645911
6836185	Q9UFE4	200	1.89641266297829	1.6987165937223
6836186	Q9UFE4	201	1.95459764823978	1.75494962456818
6836187	Q9UFE4	202	1.94546959310789	1.74612779186533
6836188	Q9UFE4	203	2.04046230744979	1.83793374853464
6836189	Q9UFE4	204	1.93075655387014	1.73190833669877
6836190	Q9UFE4	205	1.99854464036418	1.79742230979115
6836191	Q9UFE4	206	2.05195953392514	1.84904527306499
6836192	Q9UFE4	207	2.05837847830123	1.85524887860817
6836193	Q9UFE4	208	2.03527552482466	1.83292096893113
6836194	Q9UFE4	209	1.96170453460161	1.76181809343874
6836195	Q9UFE4	21	1.32058552504418	1.14248604075923
6836196	Q9UFE4	210	1.88177245493878	1.68456752645734
6836197	Q9UFE4	211	1.93788196035257	1.73879470438822
6836198	Q9UFE4	212	2.01176866108138	1.81020269912278
6836199	Q9UFE4	213	2.01143563153745	1.80988084185097
6836200	Q9UFE4	214	1.92724157239089	1.72851127367543
6836201	Q9UFE4	215	1.97536325842341	1.77501860272022
6836202	Q9UFE4	216	1.98114962830519	1.7806108549926
6836203	Q9UFE4	217	1.94200392699564	1.74277838980713
6836204	Q9UFE4	218	1.92302062368928	1.72443192678775
6836205	Q9UFE4	219	2.07956237231731	1.87572210826164
6836206	Q9UFE4	22	1.94893348396326	1.7494754782219
6836207	Q9UFE4	220	2.0491656752369	1.84634514104486
6836208	Q9UFE4	221	1.94951079015845	1.75003341730078
6836209	Q9UFE4	222	1.97662058497452	1.77623374924666
6836210	Q9UFE4	223	2.05384401843742	1.85086653803963
6836211	Q9UFE4	224	1.96885473199579	1.76872842036955
6836212	Q9UFE4	225	1.98058037715821	1.78006070073609
6836213	Q9UFE4	226	1.97715264332063	1.77674795842372
6836214	Q9UFE4	227	1.98993571986809	1.78910219611181
6836215	Q9UFE4	228	2.04985516367172	1.84701149894199
6836216	Q9UFE4	229	1.91987843005421	1.72139514554925
6836217	Q9UFE4	23	1.9801984032835	1.77969154108807
6836218	Q9UFE4	230	1.98347111788051	1.78285446465085
6836219	Q9UFE4	231	1.94789580864117	1.74847261419894
6836220	Q9UFE4	232	1.94714130013201	1.74774341748129
6836221	Q9UFE4	233	1.96526003559483	1.7652543166521
6836222	Q9UFE4	234	1.95050162149116	1.75099100882796
6836223	Q9UFE4	235	1.96435613645327	1.76438074096792
6836224	Q9UFE4	236	1.99712580340333	1.79605107110773
6836225	Q9UFE4	237	1.95164848781891	1.75209940078328
6836226	Q9UFE4	238	1.92556124501755	1.72688731690047
6836227	Q9UFE4	239	1.86717005380501	1.6704549977751
6836228	Q9UFE4	24	1.90615887682656	1.70813584752975
6836229	Q9UFE4	240	1.95161821686559	1.75207014534145
6836230	Q9UFE4	241	2.03002351245866	1.82784514787432
6836231	Q9UFE4	242	1.90663585758896	1.7085968268323
6836232	Q9UFE4	243	1.93998841427802	1.74083049228148
6836233	Q9UFE4	244	1.87319844319042	1.67628115042834
6836234	Q9UFE4	245	1.87896742409235	1.68185659707579
6836235	Q9UFE4	246	1.93858063336015	1.73946993873965
6836236	Q9UFE4	247	2.04730811005585	1.84454989232812
6836237	Q9UFE4	248	2.07380040786004	1.87015344267545
6836238	Q9UFE4	249	1.91769269036427	1.71928273172198
6836239	Q9UFE4	25	1.98642141124853	1.78570578337547
6836240	Q9UFE4	250	1.99467154351439	1.79367914523341
6836241	Q9UFE4	251	1.99908205243222	1.79794169308674
6836242	Q9UFE4	252	1.99701554428997	1.79594451089989
6836243	Q9UFE4	253	1.95195873767788	1.75239924256911
6836244	Q9UFE4	254	2.04695732730938	1.84421087742739
6836245	Q9UFE4	255	1.93494374011301	1.7359550537701
6836246	Q9UFE4	256	1.90790410980697	1.70982253249803
6836247	Q9UFE4	257	2.20996111914956	1.93366461615253
6836248	Q9UFE4	258	2.15334647623427	2.04003837494593
6836249	Q9UFE4	259	2.17933411630029	2.08705150013979
6836250	Q9UFE4	26	1.92127130474688	1.72274129293083
6836251	Q9UFE4	260	2.11197772633129	1.99007819005627
6836252	Q9UFE4	261	2.09106046332616	2.11311482188273
6836253	Q9UFE4	262	2.00019964780287	2.01243559919293
6836254	Q9UFE4	263	2.11911929698633	1.90906798923304
6836255	Q9UFE4	264	2.04005365312028	1.87992136433545
6836256	Q9UFE4	265	2.00383007101745	1.84491298888289
6836257	Q9UFE4	266	1.91230851531556	1.75646174253957
6836258	Q9UFE4	267	1.95703211878135	1.79968498582008
6836259	Q9UFE4	268	1.85301019851815	1.69915272952545
6836260	Q9UFE4	269	2.07036642616643	1.90921722295031
6836261	Q9UFE4	27	2.08342344807499	1.87945365500354
6836262	Q9UFE4	270	2.04475110436966	1.88446122835392
6836263	Q9UFE4	271	1.9220441996323	1.76587082005378
6836264	Q9UFE4	272	1.95048225033598	1.79335484836847
6836265	Q9UFE4	273	1.92560258487127	1.76930983075397
6836266	Q9UFE4	274	1.86175666944576	1.70760577917829
6836267	Q9UFE4	275	1.91076037533472	1.75496553861505
6836268	Q9UFE4	276	1.89266953775255	1.7374816014238
6836269	Q9UFE4	277	1.89558868803562	1.74030282183271
6836270	Q9UFE4	278	1.98223445317057	1.82404184765872
6836271	Q9UFE4	279	1.89348121654934	1.73826605051512
6836272	Q9UFE4	28	1.94315272868233	1.74388865219514
6836273	Q9UFE4	280	1.97156163103957	1.81372707085834
6836274	Q9UFE4	281	2.01318182810015	1.85395101891987
6836275	Q9UFE4	282	1.95667914886061	1.79934385711907
6836276	Q9UFE4	283	2.03740281336967	1.87735945334083
6836277	Q9UFE4	284	1.93263274900315	1.77610415122519
6836278	Q9UFE4	285	1.89120651899043	1.73606766312325
6836279	Q9UFE4	286	1.96785103465271	1.81014095529707
6836280	Q9UFE4	287	1.98208095981174	1.82389350360151
6836281	Q9UFE4	288	1.90323061250547	1.74768837967901
6836282	Q9UFE4	289	1.94618220832827	1.78919906154871
6836283	Q9UFE4	29	1.93721352077638	1.73814868921545
6836284	Q9UFE4	290	2.06095252539582	1.90011913398398
6836285	Q9UFE4	291	1.90768229763463	1.75199072238923
6836286	Q9UFE4	292	1.92960544936029	1.77317840958529
6836287	Q9UFE4	293	1.84500384453356	1.69141496782361
6836288	Q9UFE4	294	1.95696085079665	1.79961610869028
6836289	Q9UFE4	295	1.92911731814794	1.77270665390129
6836290	Q9UFE4	296	1.92824963807483	1.77186808223032
6836291	Q9UFE4	297	1.90843090933613	1.75271422012173
6836292	Q9UFE4	298	1.94447771337011	1.78755174794833
6836293	Q9UFE4	299	1.94380341910336	1.78690007449458
6836294	Q9UFE4	3	1.23432575384556	0.877518170192871
6836295	Q9UFE4	30	1.99374194070182	1.79278072816931
6836296	Q9UFE4	300	1.80764745447175	1.65531178716291
6836297	Q9UFE4	301	2.0007972198702	1.84198188197708
6836298	Q9UFE4	302	1.91387998069744	1.75798048935879
6836299	Q9UFE4	303	1.91308432240709	1.75721152332773
6836300	Q9UFE4	304	1.9020344353742	1.74653233116894
6836301	Q9UFE4	305	1.90348984989015	1.74793892032594
6836302	Q9UFE4	306	1.93389165527872	1.77732082448046
6836303	Q9UFE4	307	2.0345381477349	1.87459088976246
6836304	Q9UFE4	308	1.9662943467362	1.80863649019781
6836305	Q9UFE4	309	1.88861404547597	1.73356216032986
6836306	Q9UFE4	31	2.0629771188127	1.85969324673112
6836307	Q9UFE4	310	2.05381688581786	1.89322287649265
6836308	Q9UFE4	311	2.01749934484307	1.85812369424309
6836309	Q9UFE4	312	2.00221592956068	1.84335299765972
6836310	Q9UFE4	313	1.94552639992434	1.78856525380533
6836311	Q9UFE4	314	2.00470580664583	1.84575934586626
6836312	Q9UFE4	315	1.98509765430874	1.82680899587053
6836313	Q9UFE4	316	1.92235816853684	1.76617425612092
6836314	Q9UFE4	317	1.92800043876031	1.77162724290249
6836315	Q9UFE4	318	1.92149389421376	1.76533897594596
6836316	Q9UFE4	319	1.91046505578598	1.75468012626651
6836317	Q9UFE4	32	1.92600466588898	1.72731586215882
6836318	Q9UFE4	320	1.92027854222936	1.76416439584904
6836319	Q9UFE4	321	1.8985130452487	1.74312907449271
6836320	Q9UFE4	322	1.92828986679375	1.7719069613807
6836321	Q9UFE4	323	1.94310545077306	1.78622552118035
6836322	Q9UFE4	324	1.99092232350837	1.8324382626186
6836323	Q9UFE4	325	1.95887208376319	1.80146322477836
6836324	Q9UFE4	326	1.97222305604085	1.81436630677689
6836325	Q9UFE4	327	1.89680168101808	1.74147512206604
6836326	Q9UFE4	328	1.93664921047416	1.77998587089523
6836327	Q9UFE4	329	1.95595492936854	1.79864393330103
6836328	Q9UFE4	33	1.97470140597622	1.77437895369545
6836329	Q9UFE4	330	1.92812615070229	1.77174873753688
6836330	Q9UFE4	331	1.95252329749558	1.7953274237222
6836331	Q9UFE4	332	1.960134961787	1.80268373654009
6836332	Q9UFE4	333	1.92094840339277	1.7648117849185
6836333	Q9UFE4	334	1.93821420617325	1.78149836507263
6836334	Q9UFE4	335	1.93233318617914	1.77581463795219
6836335	Q9UFE4	336	1.96560345724981	1.80796877825074
6836336	Q9UFE4	337	1.9398799873292	1.78310826361784
6836337	Q9UFE4	338	1.95897644432589	1.80156408431652
6836338	Q9UFE4	339	1.98651986672319	1.82818349676989
6836339	Q9UFE4	34	2.04857523084787	1.84577450452426
6836340	Q9UFE4	340	1.85101307674931	1.69722260598025
6836341	Q9UFE4	341	1.96983386072018	1.81205726272436
6836342	Q9UFE4	342	1.94072941538613	1.78392919558013
6836343	Q9UFE4	343	1.93934698922324	1.78259314620742
6836344	Q9UFE4	344	1.90619266234717	1.75055106047831
6836345	Q9UFE4	345	1.89792327752226	1.74255909193443
6836346	Q9UFE4	346	2.00461823753239	1.84567471446805
6836347	Q9UFE4	347	1.94463026592329	1.78769918276146
6836348	Q9UFE4	348	1.95008965699116	1.79297542550586
6836349	Q9UFE4	349	1.91113139036223	1.75532410705659
6836350	Q9UFE4	35	1.96997341795084	1.76980957733013
6836351	Q9UFE4	350	1.98533812254628	1.82704139702622
6836352	Q9UFE4	351	1.90894099614512	1.7532071948494
6836353	Q9UFE4	352	1.87192052747879	1.71742866629798
6836354	Q9UFE4	353	1.89950024278417	1.74408315412706
6836355	Q9UFE4	354	1.96112616130377	1.80364168389971
6836356	Q9UFE4	355	1.89017359618355	1.73506939218101
6836357	Q9UFE4	356	1.95972575731374	1.80228825980905
6836358	Q9UFE4	357	1.93845517449207	1.7817312495332
6836359	Q9UFE4	358	1.90589049105101	1.75025902624058
6836360	Q9UFE4	359	1.99569137929907	1.83704732903288
6836361	Q9UFE4	36	1.91459712750268	1.71629101691619
6836362	Q9UFE4	360	2.02081706536136	1.86133011389593
6836363	Q9UFE4	361	1.98594096895118	1.82762401950743
6836364	Q9UFE4	362	1.99272200272779	1.83417756729667
6836365	Q9UFE4	363	1.9605020743741	1.80303853345791
6836366	Q9UFE4	364	1.93148242336787	1.77499241601308
6836367	Q9UFE4	365	1.96663514940672	1.8089658598281
6836368	Q9UFE4	366	1.69705115454877	1.53985701293858
6836369	Q9UFE4	367	1.57888143488917	1.3937750277728
6836370	Q9UFE4	368	1.46525336742673	1.42721106069279
6836371	Q9UFE4	369	1.43723755248143	1.38726855281229
6836372	Q9UFE4	37	2.02862730756689	1.82649578201313
6836373	Q9UFE4	370	1.90578582569497	1.70777531129011
6836374	Q9UFE4	371	1.98805670392531	1.78728621625042
6836375	Q9UFE4	372	1.96847446581311	1.76836091112495
6836376	Q9UFE4	373	2.02092440113154	1.81905128798713
6836377	Q9UFE4	374	1.91268804811813	1.71444598216305
6836378	Q9UFE4	375	1.89985516797475	1.70204361165972
6836379	Q9UFE4	376	1.86917489000903	1.6723925769563
6836380	Q9UFE4	377	2.06290338768999	1.85962198909517
6836381	Q9UFE4	378	1.98022807173078	1.77972021423637
6836382	Q9UFE4	379	1.88454586521453	1.68724789605585
6836383	Q9UFE4	38	1.95619511784849	1.75649350324029
6836384	Q9UFE4	380	1.90230540737495	1.7044116519222
6836385	Q9UFE4	381	2.04834799999647	1.84555489667493
6836386	Q9UFE4	382	1.99122444581957	1.79034768867068
6836387	Q9UFE4	383	1.94848597712984	1.74904298407492
6836388	Q9UFE4	384	1.89245495323067	1.69489165480866
6836389	Q9UFE4	385	2.00673175148644	1.8053347647004
6836390	Q9UFE4	386	1.98320360126669	1.78259592252131
6836391	Q9UFE4	387	1.84287758182068	1.64697747483205
6836392	Q9UFE4	388	1.91744012187093	1.71903863624249
6836393	Q9UFE4	389	1.98093326164048	1.78040174686486
6836394	Q9UFE4	39	1.91945389805787	1.72098485549352
6836395	Q9UFE4	390	1.97925059586423	1.77877553013431
6836396	Q9UFE4	391	1.92036746391645	1.72186777360159
6836397	Q9UFE4	392	1.92874452283378	1.72996380405307
6836398	Q9UFE4	393	1.87891046404168	1.68180154788618
6836399	Q9UFE4	394	2.01929843253053	1.81747986638955
6836400	Q9UFE4	395	2.02210287202608	1.82019022425851
6836401	Q9UFE4	396	1.97047016891028	1.77028966359121
6836402	Q9UFE4	397	1.86618824256964	1.66950612374453
6836403	Q9UFE4	398	1.93393950755257	1.73498451059141
6836404	Q9UFE4	399	2.04406412826607	1.84141473766187
6836405	Q9UFE4	4	1.13702538743594	0.944571105341458
6836406	Q9UFE4	40	1.929197768813	1.73040184481248
6836407	Q9UFE4	400	1.92346772915836	1.7248640330351
6836408	Q9UFE4	401	1.86456951453084	1.66794169980719
6836409	Q9UFE4	402	1.99720740716184	1.7961299372731
6836410	Q9UFE4	403	1.81520053047843	1.62022891633613
6836411	Q9UFE4	404	2.00013722876123	1.7989614710035
6836412	Q9UFE4	405	2.0392001211734	1.83671390531402
6836413	Q9UFE4	406	1.90121970751671	1.70336237446096
6836414	Q9UFE4	407	1.96068734518226	1.76083502806995
6836415	Q9UFE4	408	1.99926807100813	1.79812147122486
6836416	Q9UFE4	409	2.05518886542485	1.85216626892016
6836417	Q9UFE4	41	2.06338430996757	1.86008677768536
6836418	Q9UFE4	410	1.97803063907557	1.77759649971231
6836419	Q9UFE4	411	1.92051447336331	1.72200985126515
6836420	Q9UFE4	412	1.89082733318886	1.6933186371718
6836421	Q9UFE4	413	1.92299787496626	1.72440994122502
6836422	Q9UFE4	414	1.86036925509203	1.66388234811152
6836423	Q9UFE4	415	2.25867093221091	1.98074034209911
6836424	Q9UFE4	416	2.06317383383349	1.95289078938261
6836425	Q9UFE4	417	2.21680258719109	2.12326300161016
6836426	Q9UFE4	418	2.10555723873858	1.98387309306736
6836427	Q9UFE4	419	2.08702091939601	2.10921079410982
6836428	Q9UFE4	42	1.95096866939695	1.75144238849532
6836429	Q9UFE4	420	1.96037300114549	1.97394503259903
6836430	Q9UFE4	421	2.08077686160422	1.87201184249933
6836431	Q9UFE4	422	2.06503441676696	1.90406408855175
6836432	Q9UFE4	423	2.00459614408064	1.84565336219396
6836433	Q9UFE4	424	2.02203193190565	1.86250422483798
6836434	Q9UFE4	425	1.88475204390241	1.72982971883079
6836435	Q9UFE4	426	1.91468371292373	1.75875725846632
6836436	Q9UFE4	427	1.97375018791747	1.81584220736426
6836437	Q9UFE4	428	1.93884021502494	1.78210337296099
6836438	Q9UFE4	429	1.94112368346451	1.78431023699337
6836439	Q9UFE4	43	1.90731758570028	1.70925568474453
6836440	Q9UFE4	430	2.02049179056334	1.86101575121855
6836441	Q9UFE4	431	1.9416805530045	1.78484842501351
6836442	Q9UFE4	432	1.86323896729215	1.70903834980015
6836443	Q9UFE4	433	2.01529567777779	1.85599395445714
6836444	Q9UFE4	434	1.93045369569789	1.77399819947185
6836445	Q9UFE4	435	1.84399355763034	1.69043857340955
6836446	Q9UFE4	436	1.97719746789793	1.81917384009743
6836447	Q9UFE4	437	2.02059872175934	1.86111909515197
6836448	Q9UFE4	438	1.96178482159711	1.80427824785906
6836449	Q9UFE4	439	1.94051528590382	1.78372224958316
6836450	Q9UFE4	44	1.98486080257431	1.7841975290497
6836451	Q9UFE4	440	1.99045713078373	1.8319886758959
6836452	Q9UFE4	441	1.94564064346228	1.7886756647707
6836453	Q9UFE4	442	1.81694250379447	1.66429501183727
6836454	Q9UFE4	443	2.04739337492004	1.88701485762262
6836455	Q9UFE4	444	1.90883337015938	1.75310317943462
6836456	Q9UFE4	445	1.88891571323655	1.73385370792431
6836457	Q9UFE4	446	2.0300780876703	1.87028045307403
6836458	Q9UFE4	447	1.97910659862163	1.82101892446742
6836459	Q9UFE4	448	1.98077174760893	1.82262821205157
6836460	Q9UFE4	449	2.05498115757298	1.89434808996868
6836461	Q9UFE4	45	1.99988595382415	1.79871862568484
6836462	Q9UFE4	450	1.9852035251296	1.82691131500162
6836463	Q9UFE4	451	1.92018821179889	1.76407709576879
6836464	Q9UFE4	452	1.84069887970413	1.68725442332995
6836465	Q9UFE4	453	1.95706902211818	1.79972065114626
6836466	Q9UFE4	454	2.02322148039293	1.86365386707776
6836467	Q9UFE4	455	2.02919732638346	1.86942923902992
6836468	Q9UFE4	456	1.93499248186695	1.77838472120938
6836469	Q9UFE4	457	1.92743257215397	1.77107842673889
6836470	Q9UFE4	458	2.08384690618684	1.92224546804478
6836471	Q9UFE4	459	2.01202771857986	1.85283562676221
6836472	Q9UFE4	46	1.94663149926937	1.74725071910721
6836473	Q9UFE4	460	1.97445440859484	1.81652280327565
6836474	Q9UFE4	461	1.92416530638307	1.76792076920833
6836475	Q9UFE4	462	2.00911388982083	1.8500195493541
6836476	Q9UFE4	463	1.96816837847212	1.81044765305948
6836477	Q9UFE4	464	1.93657038495557	1.77990968976708
6836478	Q9UFE4	465	1.9249674616737	1.76869601428226
6836479	Q9UFE4	466	1.92589457276313	1.76959202321404
6836480	Q9UFE4	467	1.91172594077354	1.75589871185315
6836481	Q9UFE4	468	2.05473813632224	1.89411322144671
6836482	Q9UFE4	469	1.97192349264641	1.81407679295259
6836483	Q9UFE4	47	1.92121561977673	1.72268747604611
6836484	Q9UFE4	470	1.65072944803797	1.4950892787998
6836485	Q9UFE4	471	1.64342246222377	1.45615087206699
6836486	Q9UFE4	472	1.55472864856674	1.5136846796458
6836487	Q9UFE4	473	1.45603172580626	1.40543223066746
6836488	Q9UFE4	474	1.93687133828715	1.73781798605577
6836489	Q9UFE4	475	1.99964364625089	1.79848444689833
6836490	Q9UFE4	476	2.03621582747528	1.83382972688164
6836491	Q9UFE4	477	2.00677726636244	1.80537875267108
6836492	Q9UFE4	478	1.93590191062359	1.73688108016049
6836493	Q9UFE4	479	1.93493511012977	1.73594671330028
6836494	Q9UFE4	48	1.95431280035513	1.75467433258671
6836495	Q9UFE4	480	2.07091877546236	1.86736848152478
6836496	Q9UFE4	481	2.03618418253437	1.83379914354591
6836497	Q9UFE4	482	1.93461132530778	1.73563379061411
6836498	Q9UFE4	483	2.0414790177038	1.83891635081285
6836499	Q9UFE4	484	2.02041491134609	1.81855889025441
6836500	Q9UFE4	485	1.89143016330468	1.69390124391038
6836501	Q9UFE4	486	1.99636232112881	1.79531320167113
6836502	Q9UFE4	487	2.02412671645286	1.8221461739862
6836503	Q9UFE4	488	1.9521500747989	1.75258416082903
6836504	Q9UFE4	489	1.99098355685458	1.79011488090184
6836505	Q9UFE4	49	2.02035972835867	1.81850555851222
6836506	Q9UFE4	490	1.94806374981736	1.74863492138693
6836507	Q9UFE4	491	2.02978304460141	1.82761274708616
6836508	Q9UFE4	492	2.01556803352691	1.81387461253762
6836509	Q9UFE4	493	2.01517658434779	1.81349629545693
6836510	Q9UFE4	494	1.99464029369473	1.79364894376365
6836511	Q9UFE4	495	1.99560619987335	1.79458244631061
6836512	Q9UFE4	496	1.94089767043735	1.74170924526947
6836513	Q9UFE4	497	1.92648351888218	1.72777865088372
6836514	Q9UFE4	498	1.86743227621228	1.6707084233049
6836515	Q9UFE4	499	1.88628208703441	1.68892587216453
6836516	Q9UFE4	5	1.10675900502995	0.937217383716388
6836517	Q9UFE4	50	1.96408397776679	1.76411771249514
6836518	Q9UFE4	500	1.90680608842756	1.7087613468705
6836519	Q9UFE4	501	2.06884350429877	1.86536283029309
6836520	Q9UFE4	502	2.04816413157994	1.84537719656395
6836521	Q9UFE4	503	1.93538763564968	1.73638405776991
6836522	Q9UFE4	504	2.00627301988806	1.80489142235003
6836523	Q9UFE4	505	1.9910567416274	1.79018561051652
6836524	Q9UFE4	506	2.00276041636187	1.80149665750564
6836525	Q9UFE4	507	1.97466259104857	1.77434144090734
6836526	Q9UFE4	508	2.04620561222004	1.84348438041762
6836527	Q9UFE4	509	1.89377456680732	1.69616699879348
6836528	Q9UFE4	51	1.99107102189534	1.79019941171874
6836529	Q9UFE4	510	1.9391682941535	1.74003788504695
6836530	Q9UFE4	511	2.05522699076006	1.85220311524986
6836531	Q9UFE4	512	2.04168266740918	1.83911316860205
6836532	Q9UFE4	513	1.81775966210315	1.62270219577316
6836533	Q9UFE4	514	1.83566140399327	1.64000338093937
6836534	Q9UFE4	515	1.93276119181633	1.73384572427318
6836535	Q9UFE4	516	2.01299081638962	1.81138385430977
6836536	Q9UFE4	517	1.95169574904974	1.75214507652315
6836537	Q9UFE4	518	1.90688659029594	1.70883914811128
6836538	Q9UFE4	519	1.87100137954323	1.67415779253304
6836539	Q9UFE4	52	1.97170183159406	1.7714800072061
6836540	Q9UFE4	520	1.94112634943289	1.74193025268147
6836541	Q9UFE4	521	1.95887333144019	1.75908186975506
6836542	Q9UFE4	522	1.89344741603897	1.69585082307967
6836543	Q9UFE4	523	1.92287909612206	1.72429514710107
6836544	Q9UFE4	524	1.92730676486334	1.72857427911056
6836545	Q9UFE4	525	2.05123438272269	1.84834444879302
6836546	Q9UFE4	526	1.95055516593595	1.75104275699635
6836547	Q9UFE4	527	1.92720990298466	1.72848066669513
6836548	Q9UFE4	528	1.92730258002596	1.72857023466355
6836549	Q9UFE4	529	2.07627684816037	1.87254680486623
6836550	Q9UFE4	53	1.93397965013582	1.73502330649574
6836551	Q9UFE4	530	1.89067057548447	1.69316713827932
6836552	Q9UFE4	531	1.9214092512504	1.72287461168914
6836553	Q9UFE4	532	2.05958906962589	1.85641885775305
6836554	Q9UFE4	533	2.06582152931735	1.86244223468613
6836555	Q9UFE4	534	1.98774202958291	1.78698209841103
6836556	Q9UFE4	535	2.05082372421081	1.84794756680255
6836557	Q9UFE4	536	2.03263748791554	1.83037143127607
6836558	Q9UFE4	537	1.97819764651317	1.7777579044862
6836559	Q9UFE4	538	1.93178039468749	1.73289783032852
6836560	Q9UFE4	539	1.89723733333545	1.69951359854105
6836561	Q9UFE4	54	1.95153402086062	1.75198877389273
6836562	Q9UFE4	540	2.02925636152699	1.82710373285445
6836563	Q9UFE4	541	1.91516068780068	1.71683567123687
6836564	Q9UFE4	542	1.9548196523861	1.75516418105473
6836565	Q9UFE4	543	2.12302934361527	1.8496491748297
6836566	Q9UFE4	544	2.09848890432133	1.98702113141401
6836567	Q9UFE4	545	2.18232586583642	2.08994288428628
6836568	Q9UFE4	546	2.21158812135177	2.08634691626773
6836569	Q9UFE4	547	2.17448194493021	2.19373773047618
6836570	Q9UFE4	548	1.93559659720552	1.94999981235458
6836571	Q9UFE4	549	2.1162140686113	1.90626022368849
6836572	Q9UFE4	55	1.88644885194209	1.68908704254475
6836573	Q9UFE4	550	1.93846253810977	1.78173836612074
6836574	Q9UFE4	551	1.96531213182304	1.8076872260318
6836575	Q9UFE4	552	1.88035206160056	1.72557734445295
6836576	Q9UFE4	553	1.81662943053614	1.66399244136976
6836577	Q9UFE4	554	1.91528033493286	1.75933386536399
6836578	Q9UFE4	555	1.94817869352343	1.79112856987561
6836579	Q9UFE4	556	1.95175792777866	1.79458773016197
6836580	Q9UFE4	557	2.03220054876035	1.8723317111333
6836581	Q9UFE4	558	1.86908168575004	1.71468506030097
6836582	Q9UFE4	559	1.84826429370216	1.6945660374311
6836583	Q9UFE4	56	1.95612883261287	1.75642944170134
6836584	Q9UFE4	560	2.02477072169346	1.86515113537557
6836585	Q9UFE4	561	1.81275432442439	1.66024733495556
6836586	Q9UFE4	562	1.96126054372987	1.8037715581461
6836587	Q9UFE4	563	1.91229670141809	1.75645032496753
6836588	Q9UFE4	564	2.03800706241068	1.87794343140336
6836589	Q9UFE4	565	2.00366065577403	1.84474925707878
6836590	Q9UFE4	566	1.914323161289	1.75840880239804
6836591	Q9UFE4	567	2.07306026479471	1.91182069032247
6836592	Q9UFE4	568	1.96059522278479	1.80312855698251
6836593	Q9UFE4	569	1.96053120490124	1.80306668673188
6836594	Q9UFE4	57	1.94979022448889	1.75030347733865
6836595	Q9UFE4	570	1.99136132490352	1.83286253666256
6836596	Q9UFE4	571	1.90186938890174	1.74637282157492
6836597	Q9UFE4	572	1.94544353271585	1.78848516657543
6836598	Q9UFE4	573	2.0272434616458	1.86754092135539
6836599	Q9UFE4	574	1.90666125251885	1.75100393067256
6836600	Q9UFE4	575	2.03102977873732	1.87120021738928
6836601	Q9UFE4	576	1.88321276017732	1.72834207405776
6836602	Q9UFE4	577	1.92801430780805	1.77164064667988
6836603	Q9UFE4	578	1.97341616645058	1.81551939144592
6836604	Q9UFE4	579	1.88542835909334	1.73048334541198
6836605	Q9UFE4	58	1.92873838352789	1.72995787070487
6836606	Q9UFE4	580	1.99151813530976	1.83301408648889
6836607	Q9UFE4	581	1.99499811921189	1.83637732601249
6836608	Q9UFE4	582	1.94669106331473	1.78969084577828
6836609	Q9UFE4	583	1.90505513625753	1.74945169542047
6836610	Q9UFE4	584	1.91660166073331	1.76061086413198
6836611	Q9UFE4	585	2.0501754263659	1.88970357850253
6836612	Q9UFE4	586	2.02646566715898	1.86678921984387
6836613	Q9UFE4	587	2.01000661249426	1.85088232351149
6836614	Q9UFE4	588	1.94797407265259	1.79093081350101
6836615	Q9UFE4	589	1.99666236577114	1.8379857414427
6836616	Q9UFE4	59	1.94318616624669	1.74392096801648
6836617	Q9UFE4	590	1.94249866545161	1.78563909192297
6836618	Q9UFE4	591	1.93686502882414	1.78019444910277
6836619	Q9UFE4	592	2.0405022322446	1.88035489480077
6836620	Q9UFE4	593	1.81945059017657	1.66671895846637
6836621	Q9UFE4	594	1.90555141185454	1.74993132226629
6836622	Q9UFE4	595	1.92339273156598	1.76717411226023
6836623	Q9UFE4	596	1.93604702190749	1.7794038841835
6836624	Q9UFE4	597	1.95813956292178	1.80075527809959
6836625	Q9UFE4	598	1.97125059873402	1.81342647287497
6836626	Q9UFE4	599	1.97801685051348	1.81996573456449
6836627	Q9UFE4	6	1.19105762349687	0.986811452295629
6836628	Q9UFE4	60	1.93363788026118	1.73469300210852
6836629	Q9UFE4	600	1.90979915160289	1.75403656143101
6836630	Q9UFE4	601	1.96953652164165	1.81176989859599
6836631	Q9UFE4	602	2.04096081578343	1.88079809405859
6836632	Q9UFE4	603	1.98519131604749	1.82689951550236
6836633	Q9UFE4	604	1.97296912268355	1.81508734483066
6836634	Q9UFE4	605	1.8670870610284	1.71275735003355
6836635	Q9UFE4	606	1.89046194495411	1.7353480676028
6836636	Q9UFE4	607	2.01252293785815	1.85331423272604
6836637	Q9UFE4	608	1.9122711300246	1.75642561142756
6836638	Q9UFE4	609	1.85296720845051	1.6991111816624
6836639	Q9UFE4	61	1.94394158105019	1.74465104062465
6836640	Q9UFE4	610	2.04720514102841	1.88683293848683
6836641	Q9UFE4	611	1.901855819776	1.74635970765795
6836642	Q9UFE4	612	1.95317755745391	1.79595973496629
6836643	Q9UFE4	613	1.99746206521264	1.83875861305485
6836644	Q9UFE4	614	1.98617968113649	1.82785472352187
6836645	Q9UFE4	615	1.94539176143634	1.78843513208725
6836646	Q9UFE4	616	1.80047585397884	1.64838077515149
6836647	Q9UFE4	617	1.92261065571151	1.76641827300977
6836648	Q9UFE4	618	1.91544755064259	1.75949547142302
6836649	Q9UFE4	619	1.94202931856631	1.78518549040086
6836650	Q9UFE4	62	2.02086965699873	1.81899838037711
6836651	Q9UFE4	620	2.01393025279407	1.8546743359184
6836652	Q9UFE4	621	1.42770849161368	1.21352955340522
6836653	Q9UFE4	622	1.4179624076978	1.20411042517128
6836654	Q9UFE4	623	1.57819741304929	1.29088826296898
6836655	Q9UFE4	624	1.56000240596066	1.43439277906718
6836656	Q9UFE4	625	1.53871971675495	1.43572137117943
6836657	Q9UFE4	626	1.50956025898632	1.37566358589991
6836658	Q9UFE4	627	1.5345806952703	1.54309682708363
6836659	Q9UFE4	628	1.37925784807906	1.38011810566782
6836660	Q9UFE4	629	1.50403150849388	1.28240812013914
6836661	Q9UFE4	63	2.01361327713608	1.81198543312256
6836662	Q9UFE4	630	1.42014925586052	1.24860647112894
6836663	Q9UFE4	631	1.37255304237612	1.20260698639957
6836664	Q9UFE4	632	1.62680468644863	1.68737463173188
6836665	Q9UFE4	633	1.61013335861639	1.63938603221849
6836666	Q9UFE4	634	1.58724348371989	1.7605162281348
6836667	Q9UFE4	635	1.52585859960339	1.56133493340805
6836668	Q9UFE4	636	1.49450271884937	1.4991544094025
6836669	Q9UFE4	637	1.35069106702025	1.50341943844405
6836670	Q9UFE4	638	1.40961497240506	1.54750005015502
6836671	Q9UFE4	639	1.72167690522242	1.77906413514495
6836672	Q9UFE4	64	1.97057354921225	1.77038957575383
6836673	Q9UFE4	640	1.58663382990568	1.61667485137151
6836674	Q9UFE4	641	1.5871633236688	1.76043875724423
6836675	Q9UFE4	642	1.46348120958333	1.41113970673716
6836676	Q9UFE4	643	1.45874210123875	1.37468303188602
6836677	Q9UFE4	644	1.64686448108222	1.70676147260368
6836678	Q9UFE4	645	1.69813114427488	1.72443172180772
6836679	Q9UFE4	646	1.55307493083392	1.72749394103167
6836680	Q9UFE4	647	1.08813268180514	1.06237623489806
6836681	Q9UFE4	648	1.1262375047371	1.09920274045924
6836682	Q9UFE4	649	1.16541166105207	1.13706270605896
6836683	Q9UFE4	65	2.11971013460491	1.91452301789434
6836684	Q9UFE4	650	1.35544399489405	1.2526382497356
6836685	Q9UFE4	651	1.37188413224925	1.42961599156563
6836686	Q9UFE4	652	1.41061726239839	1.48894702891103
6836687	Q9UFE4	653	1.44418371278277	1.48951086125592
6836688	Q9UFE4	654	1.4029545971266	1.59291705008183
6836689	Q9UFE4	655	1.32521258914775	1.50491653317828
6836690	Q9UFE4	656	1.4328460494541	1.3906413565256
6836691	Q9UFE4	657	1.25977457301419	1.2706425494188
6836692	Q9UFE4	658	1.28689168353143	1.29684995164317
6836693	Q9UFE4	659	1.26983563284241	1.28036608694518
6836694	Q9UFE4	66	2.06915388998464	1.86566280334918
6836695	Q9UFE4	660	1.64739465507184	1.68537655800495
6836696	Q9UFE4	661	1.75797936009486	1.81414873739153
6836697	Q9UFE4	662	1.75602871387059	1.78038697903336
6836698	Q9UFE4	663	1.71578698633854	1.88474743168852
6836699	Q9UFE4	664	1.36116772606849	1.31635486304022
6836700	Q9UFE4	665	1.36392954992356	1.31902403491222
6836701	Q9UFE4	666	1.3882185516987	1.34249820406254
6836702	Q9UFE4	667	1.34043250818237	1.29631525760342
6836703	Q9UFE4	668	1.32660938247956	1.28295586169502
6836704	Q9UFE4	669	1.33343709519971	1.28955452247105
6836705	Q9UFE4	67	1.96052500472632	1.76067813371266
6836706	Q9UFE4	670	1.37752258651569	1.33216106059915
6836707	Q9UFE4	671	1.35268090631271	1.30815275393999
6836708	Q9UFE4	672	1.31098618661926	1.26785678328545
6836709	Q9UFE4	673	1.2618896101848	1.22040726886763
6836710	Q9UFE4	674	1.41615339247165	1.36949590382649
6836711	Q9UFE4	675	1.29040569511875	1.2479667135678
6836712	Q9UFE4	676	1.26344641950888	1.22191185130155
6836713	Q9UFE4	677	1.30870524983327	1.26565236597628
6836714	Q9UFE4	678	1.13306157652641	1.09590107954803
6836715	Q9UFE4	679	1.27333895954974	1.23147252243967
6836716	Q9UFE4	68	1.9217774637628	1.72323047163264
6836717	Q9UFE4	680	1.2622013299967	1.15262683001879
6836718	Q9UFE4	681	1.54269694171192	1.58480167412488
6836719	Q9UFE4	682	1.38884631829977	1.4580096402732
6836720	Q9UFE4	683	1.39828880976872	1.43525880957024
6836721	Q9UFE4	684	1.42148590348123	1.60092987656755
6836722	Q9UFE4	685	1.38187519960816	1.54978145802472
6836723	Q9UFE4	686	1.31338932120482	1.26529528687392
6836724	Q9UFE4	687	1.26804684502894	1.2687405053947
6836725	Q9UFE4	688	1.24443906678374	1.24592470650262
6836726	Q9UFE4	689	1.26259752885598	1.26347399955877
6836727	Q9UFE4	69	2.02959433826289	1.82743037135285
6836728	Q9UFE4	690	1.2761922020893	1.27661260698186
6836729	Q9UFE4	691	1.35290183302517	1.35074882998176
6836730	Q9UFE4	692	1.32972412088243	1.32834866959671
6836731	Q9UFE4	693	1.09178136475743	1.0983882720028
6836732	Q9UFE4	694	1.24194402853014	1.24351337027136
6836733	Q9UFE4	695	1.33888807456172	1.33720519654437
6836734	Q9UFE4	696	1.30625173638107	1.30566372234169
6836735	Q9UFE4	697	1.25077044597604	1.25204368444543
6836736	Q9UFE4	698	1.24121263303007	1.24280651118167
6836737	Q9UFE4	699	1.32770888038903	1.32640103516288
6836738	Q9UFE4	7	1.09558349582534	1.03779240770118
6836739	Q9UFE4	70	2.02250426173099	1.82057814838629
6836740	Q9UFE4	700	1.20914161531947	1.21181139242252
6836741	Q9UFE4	701	1.18364351523801	1.1871686870588
6836742	Q9UFE4	702	1.29217974310334	1.29206380771607
6836743	Q9UFE4	703	1.98208412983082	1.74252661985146
6836744	Q9UFE4	704	2.18229927510346	1.86794336820838
6836745	Q9UFE4	705	1.94400589350582	1.79873323589225
6836746	Q9UFE4	706	2.12924092395074	1.99965141709079
6836747	Q9UFE4	707	2.13662465955147	1.97491089640644
6836748	Q9UFE4	708	2.06958409668336	2.05337154471666
6836749	Q9UFE4	709	1.94327318051728	1.91843147974983
6836750	Q9UFE4	71	2.00787631243312	1.80644092861417
6836751	Q9UFE4	710	2.12124929783979	1.87213914753705
6836752	Q9UFE4	711	1.93982425806334	1.74406701734415
6836753	Q9UFE4	712	1.94271982251014	1.74686544316004
6836754	Q9UFE4	713	1.90807408128684	1.71338197614304
6836755	Q9UFE4	714	1.60764180016933	1.30944806483927
6836756	Q9UFE4	715	1.52935862045702	1.39488020969884
6836757	Q9UFE4	716	1.56463522412906	1.45087067801028
6836758	Q9UFE4	717	1.5306899839599	1.38618766084077
6836759	Q9UFE4	718	1.45564071019686	1.456908269607
6836760	Q9UFE4	719	1.43889196397389	1.42785484969581
6836761	Q9UFE4	72	2.05215656658537	1.84923569579364
6836762	Q9UFE4	720	1.54771927378349	1.31473347201102
6836763	Q9UFE4	721	1.94777391423986	1.74835480903669
6836764	Q9UFE4	722	1.95634074139201	1.75663424149394
6836765	Q9UFE4	723	1.89223692263898	1.69468093857434
6836766	Q9UFE4	724	1.96953486149493	1.76938573329886
6836767	Q9UFE4	725	1.99078775100973	1.78992564383211
6836768	Q9UFE4	726	1.99937974365923	1.79822939754995
6836769	Q9UFE4	727	1.92882708574693	1.73004359719594
6836770	Q9UFE4	728	1.99222618050884	1.79131581777527
6836771	Q9UFE4	729	2.04820345508201	1.84541520086515
6836772	Q9UFE4	73	1.94040082706744	1.74122906969806
6836773	Q9UFE4	730	2.02425316387561	1.82226837942789
6836774	Q9UFE4	731	2.00858099592337	1.80712197181226
6836775	Q9UFE4	732	1.97949188654217	1.77900872613968
6836776	Q9UFE4	733	1.9916018080448	1.79071239137803
6836777	Q9UFE4	734	1.97506575189055	1.77473107675515
6836778	Q9UFE4	735	1.93299698445231	1.73407360668155
6836779	Q9UFE4	736	1.90591689389415	1.70790198249324
6836780	Q9UFE4	737	1.95010942859166	1.75061197297677
6836781	Q9UFE4	738	2.02737814102402	1.82528852174794
6836782	Q9UFE4	739	1.99070183349554	1.78984260862632
6836783	Q9UFE4	74	1.98514866127789	1.78447573084497
6836784	Q9UFE4	740	1.85775035570425	1.66135130596391
6836785	Q9UFE4	741	1.92505554583556	1.72639858260636
6836786	Q9UFE4	742	1.79706793002429	1.60270461730828
6836787	Q9UFE4	743	1.9532122857948	1.75361073741797
6836788	Q9UFE4	744	1.96025302959312	1.76041528263543
6836789	Q9UFE4	745	1.9344114861711	1.73544065555896
6836790	Q9UFE4	746	1.9861858710617	1.78547814494724
6836791	Q9UFE4	747	2.0250805029175	1.82306796340396
6836792	Q9UFE4	748	1.91004926698158	1.71189572524745
6836793	Q9UFE4	749	1.96719365204758	1.76712306531884
6836794	Q9UFE4	75	1.97689566073845	1.77649959693655
6836795	Q9UFE4	750	2.06044318881288	1.85724432347024
6836796	Q9UFE4	751	1.97501106847736	1.77467822782778
6836797	Q9UFE4	752	1.97230531904105	1.77206324922412
6836798	Q9UFE4	753	1.96261337491388	1.76269644453025
6836799	Q9UFE4	754	2.02947146150925	1.82731161679363
6836800	Q9UFE4	755	1.91425657392207	1.7159618880195
6836801	Q9UFE4	756	1.93412170110877	1.73516059202926
6836802	Q9UFE4	757	1.94941477835457	1.74994062644237
6836803	Q9UFE4	758	1.99622429729967	1.79517980818127
6836804	Q9UFE4	759	1.95387694947207	1.75425310336339
6836805	Q9UFE4	76	2.01092180026684	1.80938424827859
6836806	Q9UFE4	760	1.93179836820468	1.73291520088111
6836807	Q9UFE4	761	1.9829332720284	1.78233466212351
6836808	Q9UFE4	762	1.90663977711072	1.70860061486433
6836809	Q9UFE4	763	1.86515970713623	1.66851209299084
6836810	Q9UFE4	764	1.91528329841474	1.71695416858479
6836811	Q9UFE4	765	2.15234672739519	1.87798303689064
6836812	Q9UFE4	766	1.99213584557602	1.88423594024999
6836813	Q9UFE4	767	2.09933432189191	2.00973549006584
6836814	Q9UFE4	768	2.05585334977403	1.93583663986999
6836815	Q9UFE4	769	2.06131172568693	2.0843640767588
6836816	Q9UFE4	77	2.02847179344233	1.82634548498162
6836817	Q9UFE4	770	1.94646911928709	1.96050758969332
6836818	Q9UFE4	771	2.05172255965516	1.84393223656038
6836819	Q9UFE4	772	1.98933564583126	1.83090481383695
6836820	Q9UFE4	773	1.96348390170174	1.80592032826011
6836821	Q9UFE4	774	1.99789973597326	1.83918160110359
6836822	Q9UFE4	775	2.03218129100401	1.87231309942442
6836823	Q9UFE4	776	1.91745126524478	1.76143196662921
6836824	Q9UFE4	777	2.00817041377733	1.84910772446976
6836825	Q9UFE4	778	1.95384014785375	1.79660009718732
6836826	Q9UFE4	779	1.9545160883957	1.79725336168802
6836827	Q9UFE4	78	1.95849870552791	1.75871981156452
6836828	Q9UFE4	780	1.9082400947652	1.7525298068817
6836829	Q9UFE4	781	1.89707652233326	1.74174074317232
6836830	Q9UFE4	782	1.89677357828791	1.74144796210913
6836831	Q9UFE4	783	1.81295969367416	1.66044581460293
6836832	Q9UFE4	784	1.96605756528297	1.80840765214443
6836833	Q9UFE4	785	2.04768082037521	1.88729266003288
6836834	Q9UFE4	786	1.90305347173508	1.7475171815192
6836835	Q9UFE4	787	1.9921879846208	1.83366146410359
6836836	Q9UFE4	788	1.98550317053991	1.82720090809038
6836837	Q9UFE4	789	1.88334012574678	1.72846516684473
6836838	Q9UFE4	79	2.04416303889348	1.84151033009585
6836839	Q9UFE4	790	1.9733792712266	1.81548373396043
6836840	Q9UFE4	791	1.98048796105014	1.82235394579127
6836841	Q9UFE4	792	1.89684221406403	1.74151429533407
6836842	Q9UFE4	793	1.98785261225058	1.82947153216277
6836843	Q9UFE4	794	1.70714409142744	1.55818004967452
6836844	Q9UFE4	795	1.94516556839621	1.78821652723334
6836845	Q9UFE4	796	2.02575989641977	1.86610712587117
6836846	Q9UFE4	797	1.98138888873279	1.82322464970123
6836847	Q9UFE4	798	1.9056979900526	1.75007298314831
6836848	Q9UFE4	799	1.94311529426153	1.78623503444547
6836849	Q9UFE4	8	1.0640760988316	0.994475451238311
6836850	Q9UFE4	80	1.88064981010196	1.68348254342514
6836851	Q9UFE4	800	1.92560687302075	1.76931397504723
6836852	Q9UFE4	801	1.95794918482864	1.80057128669466
6836853	Q9UFE4	802	1.94870426691177	1.79163651164831
6836854	Q9UFE4	803	1.88727037104922	1.73226356267366
6836855	Q9UFE4	804	1.90331880320284	1.74777361180863
6836856	Q9UFE4	805	1.94195908294206	1.78511761099851
6836857	Q9UFE4	806	2.07049798620728	1.90934436949511
6836858	Q9UFE4	807	1.90748954868718	1.75180443966596
6836859	Q9UFE4	808	1.98538843832938	1.82709002484611
6836860	Q9UFE4	809	2.03614047687876	1.87613946494499
6836861	Q9UFE4	81	2.00668542836753	1.80528999560124
6836862	Q9UFE4	810	1.99002653290914	1.83157252345632
6836863	Q9UFE4	811	1.91382891054584	1.75793113247751
6836864	Q9UFE4	812	1.91251376673882	1.75666010831321
6836865	Q9UFE4	813	2.00861848191872	1.84954076109429
6836866	Q9UFE4	814	1.974994434776	1.81704471298769
6836867	Q9UFE4	815	1.4814432759489	1.34857229995879
6836868	Q9UFE4	816	1.5518689025864	1.4385326332403
6836869	Q9UFE4	817	1.53166571277442	1.38713065649983
6836870	Q9UFE4	818	1.48368276751003	1.48400958907604
6836871	Q9UFE4	819	1.39239675676473	1.38291943535433
6836872	Q9UFE4	82	2.16565013040716	1.8908401454482
6836873	Q9UFE4	820	1.49280394425678	1.26166040848255
6836874	Q9UFE4	821	1.86725834027207	1.67054032246158
6836875	Q9UFE4	822	1.94608259382491	1.74672022800799
6836876	Q9UFE4	823	1.96915019009683	1.76901396662233
6836877	Q9UFE4	824	1.88370105299027	1.68643142507709
6836878	Q9UFE4	825	1.92316194678727	1.7245685088646
6836879	Q9UFE4	826	1.88954586456405	1.69208015847522
6836880	Q9UFE4	827	1.9699579440795	1.7697946225668
6836881	Q9UFE4	828	1.95712457393252	1.75739177849821
6836882	Q9UFE4	829	1.9372852120238	1.7382179754086
6836883	Q9UFE4	83	2.06806350637804	1.9576164261734
6836884	Q9UFE4	830	2.03578763632903	1.83341590043094
6836885	Q9UFE4	831	2.14322430746317	1.86916665034142
6836886	Q9UFE4	832	2.13559927048971	2.02288654164088
6836887	Q9UFE4	833	2.12969790512979	2.03908045432309
6836888	Q9UFE4	834	2.0926088446353	1.97135908379603
6836889	Q9UFE4	835	2.00441432908812	2.02937543933608
6836890	Q9UFE4	836	1.99128539478703	2.00382039610307
6836891	Q9UFE4	837	2.0306733071694	1.82358913156525
6836892	Q9UFE4	838	1.98225773109875	1.82406434467315
6836893	Q9UFE4	839	1.98284865655457	1.824635446122
6836894	Q9UFE4	84	2.1211431569372	2.03081269560784
6836895	Q9UFE4	840	1.96113289402044	1.8036481907513
6836896	Q9UFE4	841	1.88256893962182	1.72771985200177
6836897	Q9UFE4	842	2.03976709881123	1.87964442317568
6836898	Q9UFE4	843	1.89111916154004	1.73598323628734
6836899	Q9UFE4	844	1.92068247258805	1.7645547753983
6836900	Q9UFE4	845	1.91160539133102	1.75578220652984
6836901	Q9UFE4	846	1.92651527333755	1.77019190090397
6836902	Q9UFE4	847	1.9469265093798	1.78991839324229
6836903	Q9UFE4	848	1.99593857473907	1.83728623171095
6836904	Q9UFE4	849	1.70270366028219	1.42353290532558
6836905	Q9UFE4	85	2.06250511615115	1.94226525684364
6836906	Q9UFE4	850	1.53684336191961	1.35521362911329
6836907	Q9UFE4	851	1.62396084007225	1.43940854321623
6836908	Q9UFE4	852	1.61775698636132	1.43341281260769
6836909	Q9UFE4	853	1.79265331107358	1.53436012076187
6836910	Q9UFE4	854	1.57747271477875	1.48748740011691
6836911	Q9UFE4	855	1.78279046608062	1.70781457929564
6836912	Q9UFE4	856	1.86646152614105	1.75680214241525
6836913	Q9UFE4	857	1.7278494012139	1.76609226779992
6836914	Q9UFE4	858	1.58147261043358	1.61175948594811
6836915	Q9UFE4	859	1.79142861801186	1.59637420212795
6836916	Q9UFE4	86	2.0216003149341	2.04598488020558
6836917	Q9UFE4	860	1.59246756822634	1.4513543492997
6836918	Q9UFE4	861	1.56601987577134	1.42579390790851
6836919	Q9UFE4	862	1.57177750390907	1.43135838264735
6836920	Q9UFE4	863	1.54246909576426	1.40303319511239
6836921	Q9UFE4	864	0.686575324588868	0.624862021371102
6836922	Q9UFE4	865	0.423625213086909	0.584799520186333
6836923	Q9UFE4	866	0.736816340320982	0.763207989802215
6836924	Q9UFE4	867	0.32014392619377	0.318767626391827
6836925	Q9UFE4	868	0.321125111535265	0.319715895525621
6836926	Q9UFE4	869	0.268851086052027	0.269195527182721
6836927	Q9UFE4	87	1.99584512288986	2.00822715722715
6836928	Q9UFE4	870	0.250371376959398	0.251335764105385
6836929	Q9UFE4	871	0.309266812681478	0.308255411652888
6836930	Q9UFE4	872	0.257933545562988	0.258644241686607
6836931	Q9UFE4	873	0.23272370786289	0.234280128253597
6836932	Q9UFE4	874	0.245676937574729	0.246798810911433
6836933	Q9UFE4	875	0.389537330023325	0.385833062612362
6836934	Q9UFE4	876	0.281625320984893	0.281541219869313
6836935	Q9UFE4	877	0.215137334914761	0.217283732224369
6836936	Q9UFE4	878	0.347152067921449	0.344869715445158
6836937	Q9UFE4	879	0.403112076443507	0.398952411714891
6836938	Q9UFE4	88	2.06589351984321	1.85762779801475
6836939	Q9UFE4	880	0.287510826182055	0.287229281725962
6836940	Q9UFE4	881	0.329013909022626	0.327340044443937
6836941	Q9UFE4	882	0.2487506239083	0.249769383089624
6836942	Q9UFE4	883	0.387277694545117	0.383649232007689
6836943	Q9UFE4	884	0.176380744571578	0.179827324347757
6836944	Q9UFE4	885	0.277347259324366	0.27740667601344
6836945	Q9UFE4	886	0.366216805693913	0.363294881016815
6836946	Q9UFE4	887	0.254964628381975	0.255774923929312
6836947	Q9UFE4	888	0.396963898639157	0.393010489231553
6836948	Q9UFE4	889	0.246232485068398	0.24733572123645
6836949	Q9UFE4	89	1.91660511604781	1.76061420352969
6836950	Q9UFE4	890	0.252134627697381	0.253039862382499
6836951	Q9UFE4	891	0.392054711579172	0.388265992586385
6836952	Q9UFE4	892	0.380131929493694	0.376743188726108
6836953	Q9UFE4	893	0.273702039755517	0.273883744048538
6836954	Q9UFE4	894	0.363146751668116	0.360327819291951
6836955	Q9UFE4	895	0.291945468110018	0.291515152989911
6836956	Q9UFE4	896	0.37491475168719	0.371701033620233
6836957	Q9UFE4	897	0.285813788297841	0.285589175034162
6836958	Q9UFE4	898	0.363364534595984	0.360538296170917
6836959	Q9UFE4	899	0.290898334152888	0.290503147644436
6836960	Q9UFE4	9	1.14712084083827	0.856436443618031
6836961	Q9UFE4	90	1.99065372547669	1.83217867534995
6836962	Q9UFE4	900	0.371731137124207	0.368624221017857
6836963	Q9UFE4	901	0.22436397070915	0.226200838465742
6836964	Q9UFE4	902	0.351058609370961	0.348645202623574
6836965	Q9UFE4	903	0.339640171114089	0.337609823172591
6836966	Q9UFE4	904	0.201608224366164	0.204208488029026
6836967	Q9UFE4	905	0.289173307879019	0.288835991500416
6836968	Q9UFE4	906	0.207216801533807	0.209628912068871
6836969	Q9UFE4	907	0.211450974438164	0.213721039521812
6836970	Q9UFE4	908	0.272018490882621	0.272256673846929
6836971	Q9UFE4	909	0.23313720010534	0.234679748910365
6836972	Q9UFE4	91	1.95610146865026	1.79878555657226
6836973	Q9UFE4	910	0.279744286082765	0.279723288779391
6836974	Q9UFE4	911	0.153125240760176	0.157351982001519
6836975	Q9UFE4	912	0.320353563691181	0.318970231098271
6836976	Q9UFE4	913	0.258278195753711	0.258977329762833
6836977	Q9UFE4	914	0.329914068012516	0.328210005448777
6836978	Q9UFE4	915	0.343427323829392	0.341269926797274
6836979	Q9UFE4	916	0.341392720112567	0.339303578725634
6836980	Q9UFE4	917	0.239376116739876	0.240709366172928
6836981	Q9UFE4	918	0.225160705917254	0.22697084528678
6836982	Q9UFE4	919	0.254678362396095	0.255498261420217
6836983	Q9UFE4	92	1.95781995697929	1.80044639410243
6836984	Q9UFE4	920	0.348981465152606	0.346637741173216
6836985	Q9UFE4	921	0.260629884217412	0.261250125215558
6836986	Q9UFE4	922	0.354805490648108	0.352266385811758
6836987	Q9UFE4	923	0.31430911364705	0.313128556579485
6836988	Q9UFE4	924	0.284890011590701	0.284696388624854
6836989	Q9UFE4	925	0.379859390390496	0.376479792598602
6836990	Q9UFE4	926	0.414665898936974	0.410118633614629
6836991	Q9UFE4	927	0.275897508022983	0.276005560084938
6836992	Q9UFE4	928	0.37876771814196	0.375424743105171
6836993	Q9UFE4	929	0.387224316540568	0.383597644695897
6836994	Q9UFE4	93	2.12419683226021	1.96124175939581
6836995	Q9UFE4	930	0.367340321267952	0.364380705575279
6836996	Q9UFE4	931	0.357828068389103	0.355187563957281
6836997	Q9UFE4	932	0.362482838176153	0.359686178365091
6836998	Q9UFE4	933	0.223367077966599	0.225237388873207
6836999	Q9UFE4	934	0.217881417134441	0.219935757646552
6837000	Q9UFE4	935	0.30839140651096	0.307409373074925
6837001	Q9UFE4	936	0.354466540750221	0.351938806798419
6837002	Q9UFE4	937	0.324662250101447	0.323134372323447
6837003	Q9UFE4	938	0.339803128273565	0.337767313544621
6837004	Q9UFE4	939	0.344226098912793	0.342041905061115
6837005	Q9UFE4	94	2.02379425169383	1.86420742339623
6837006	Q9UFE4	940	0.330399641996783	0.328679289693028
6837007	Q9UFE4	941	0.343754834732322	0.341586450564085
6837008	Q9UFE4	95	1.89851812782389	1.74313398656077
6837009	Q9UFE4	96	1.96959888995416	1.81183017461437
6837010	Q9UFE4	97	1.95720665754452	1.79985366926322
6837011	Q9UFE4	98	2.00547673094116	1.84650440766329
6837012	Q9UFE4	99	1.92008146253994	1.76397392766891
6837013	Q9UFF9	1	0.459687011555714	0.295045574276024
6837014	Q9UFF9	10	0.934596067213965	0.55490173354806
6837015	Q9UFF9	100	1.7443205305731	1.60681164126959
6837016	Q9UFF9	101	2.17625425797334	1.956173418018
6837017	Q9UFF9	102	1.89816036660295	1.84849797916834
6837018	Q9UFF9	103	2.05417673523986	2.02117770841332
6837019	Q9UFF9	104	1.77217164104813	1.71675659798514
6837020	Q9UFF9	105	1.8617711394929	1.94660244232008
6837021	Q9UFF9	106	1.86278865673832	1.93471927410087
6837022	Q9UFF9	107	2.0008799163256	1.8498801170461
6837023	Q9UFF9	108	1.83207179002947	1.73400163581143
6837024	Q9UFF9	109	1.64111398691035	1.54944996866228
6837025	Q9UFF9	11	0.829676524114391	0.526850978513714
6837026	Q9UFF9	110	2.42162537934095	2.09924070619561
6837027	Q9UFF9	111	2.38283162613698	2.22283751035602
6837028	Q9UFF9	112	2.58641093345803	2.44148456581283
6837029	Q9UFF9	113	2.48667756343512	2.31322043886504
6837030	Q9UFF9	114	2.32832854103625	2.30343578818263
6837031	Q9UFF9	115	2.33459345608265	2.29662398126182
6837032	Q9UFF9	116	2.62821719758591	2.3620995972333
6837033	Q9UFF9	117	2.0031040610016	1.8052239480292
6837034	Q9UFF9	118	2.07638959031259	1.87605093907818
6837035	Q9UFF9	119	2.25975882411732	2.05326861361026
6837036	Q9UFF9	12	2.12030438099942	1.65920901675314
6837037	Q9UFF9	120	1.98504667999745	1.72828060475782
6837038	Q9UFF9	121	1.78242194464251	1.50057684927894
6837039	Q9UFF9	122	1.70515396436074	1.56915318334019
6837040	Q9UFF9	123	2.60177080188466	2.18343228461603
6837041	Q9UFF9	124	2.16758197976104	1.9248984925936
6837042	Q9UFF9	125	2.38444139575003	2.15638014372839
6837043	Q9UFF9	126	2.34704593735348	2.08836265414931
6837044	Q9UFF9	127	2.29007429554069	2.17655443748936
6837045	Q9UFF9	128	2.11880476987091	1.99816400704341
6837046	Q9UFF9	129	2.20345439682343	1.86167604466716
6837047	Q9UFF9	13	1.77031457405661	1.28908390327336
6837048	Q9UFF9	130	2.02559721548481	1.7674707756005
6837049	Q9UFF9	131	1.96401389874958	1.67607686720923
6837050	Q9UFF9	132	1.79291462960089	1.65396970728233
6837051	Q9UFF9	133	2.24019303077125	1.92389493945343
6837052	Q9UFF9	134	2.10913046726027	1.95831831110736
6837053	Q9UFF9	135	2.19136084047914	2.05968737252818
6837054	Q9UFF9	136	2.64949877483195	2.47057942351877
6837055	Q9UFF9	137	2.40226687195699	2.37489368105091
6837056	Q9UFF9	138	2.23912326609436	2.20435656700804
6837057	Q9UFF9	139	2.44651184164932	2.18648998180895
6837058	Q9UFF9	14	1.9603321721936	1.61597908210754
6837059	Q9UFF9	140	2.36159548379254	2.15168891910696
6837060	Q9UFF9	141	2.22992371908089	2.02443439848993
6837061	Q9UFF9	142	2.15302719464869	1.95011755178278
6837062	Q9UFF9	143	1.95048617708036	1.62402752480562
6837063	Q9UFF9	144	2.15912023274984	1.75758075108562
6837064	Q9UFF9	145	1.94119792166704	1.70805829302902
6837065	Q9UFF9	146	2.06896826967296	1.85343958192419
6837066	Q9UFF9	147	2.04051086841497	1.79406030099148
6837067	Q9UFF9	148	1.75357881434867	1.66000624380299
6837068	Q9UFF9	149	1.85170646184603	1.74197541438498
6837069	Q9UFF9	15	2.08059314249253	1.71933906027036
6837070	Q9UFF9	150	1.89989656428889	1.57025104940136
6837071	Q9UFF9	151	1.89122290012658	1.60913493698381
6837072	Q9UFF9	152	2.19614446051053	1.87040658662689
6837073	Q9UFF9	153	2.51490409964818	2.14659612048431
6837074	Q9UFF9	154	2.37813558351442	2.15766800639843
6837075	Q9UFF9	155	2.33098534298007	2.09923298297408
6837076	Q9UFF9	156	2.17524178845366	1.97740697191476
6837077	Q9UFF9	157	2.12670624031238	2.07375183999853
6837078	Q9UFF9	158	2.36825173550853	2.11573931010409
6837079	Q9UFF9	159	2.32984747714969	2.0786234143932
6837080	Q9UFF9	16	2.04066857748452	1.87922489221486
6837081	Q9UFF9	160	2.48020564348601	2.22393745662455
6837082	Q9UFF9	161	2.51008150242179	2.25281105845726
6837083	Q9UFF9	162	2.48427702516407	2.22787225407201
6837084	Q9UFF9	163	2.58380994631703	2.25598440418751
6837085	Q9UFF9	164	2.573583130546	2.40718979957844
6837086	Q9UFF9	165	2.43604219686746	2.29616030793167
6837087	Q9UFF9	166	2.3542844947243	2.18526881211569
6837088	Q9UFF9	167	2.509787340927	2.47880711887307
6837089	Q9UFF9	168	2.2770116698816	2.24097391372203
6837090	Q9UFF9	169	2.48387698205614	2.22260161926342
6837091	Q9UFF9	17	1.79961311508311	1.61437966029285
6837092	Q9UFF9	170	2.21086401546003	2.00601409818722
6837093	Q9UFF9	171	1.64805676609212	1.3485072141225
6837094	Q9UFF9	172	1.54612914007049	1.41108812214373
6837095	Q9UFF9	173	1.57130629541847	1.4573179522668
6837096	Q9UFF9	174	1.93772824122972	1.77957084678877
6837097	Q9UFF9	175	1.81774423291469	1.80686416408527
6837098	Q9UFF9	176	1.48885868957736	1.47614532204876
6837099	Q9UFF9	177	1.65653007530325	1.41989395509315
6837100	Q9UFF9	178	2.23475739799565	1.98672335924711
6837101	Q9UFF9	179	1.87078229856706	1.63495867457264
6837102	Q9UFF9	18	1.71631532579355	1.6771284697031
6837103	Q9UFF9	180	2.16437194203926	1.91869915165972
6837104	Q9UFF9	181	2.4246253113803	2.1702216996182
6837105	Q9UFF9	182	2.33708873954158	2.01754005005416
6837106	Q9UFF9	183	2.09634765298611	1.94596432689399
6837107	Q9UFF9	184	2.29816660192778	2.16291007940121
6837108	Q9UFF9	185	2.47298435669526	2.29998660347743
6837109	Q9UFF9	186	2.14878691674464	2.12991731685306
6837110	Q9UFF9	187	2.05494270212365	2.02635478031979
6837111	Q9UFF9	188	2.37096699142329	2.11347946416568
6837112	Q9UFF9	189	2.25180099480964	1.90124092436912
6837113	Q9UFF9	19	2.34015832548832	2.08858836067732
6837114	Q9UFF9	190	2.11702666875322	1.73911137401965
6837115	Q9UFF9	191	1.85276538885314	1.6269675456859
6837116	Q9UFF9	192	2.73462811874861	2.31312691471189
6837117	Q9UFF9	193	2.88629241445534	2.4816005717163
6837118	Q9UFF9	194	3.02344681304238	2.58227724692541
6837119	Q9UFF9	195	3.26320452690778	2.86876160782077
6837120	Q9UFF9	196	3.35575299930458	3.10145749572732
6837121	Q9UFF9	197	3.01374568634439	2.75805708519614
6837122	Q9UFF9	198	3.25546172388503	2.77336636521428
6837123	Q9UFF9	199	2.18700005225359	2.04059159129806
6837124	Q9UFF9	2	0.272669700493305	0.114302205958209
6837125	Q9UFF9	20	2.31595287493653	2.06519493982485
6837126	Q9UFF9	200	2.12423350780325	2.12318287586164
6837127	Q9UFF9	201	1.91743651723623	1.91045683425305
6837128	Q9UFF9	202	1.69213225827392	1.56813469760275
6837129	Q9UFF9	203	1.58904006412453	1.62959010571785
6837130	Q9UFF9	204	1.61083782365677	1.6725539099359
6837131	Q9UFF9	205	1.69613213666767	1.72311027010554
6837132	Q9UFF9	206	1.58916451582724	1.76298330904451
6837133	Q9UFF9	207	1.54395038201101	1.70641944101036
6837134	Q9UFF9	208	1.76223803016089	1.69908629296292
6837135	Q9UFF9	209	2.70427734763228	2.28250000325555
6837136	Q9UFF9	21	2.07924487521744	1.83642787578165
6837137	Q9UFF9	210	2.37533021038734	2.12567731222347
6837138	Q9UFF9	211	2.3662699998898	2.13881835077908
6837139	Q9UFF9	212	2.5204280843805	2.25592828260272
6837140	Q9UFF9	213	2.50546979275992	2.38472397787433
6837141	Q9UFF9	214	2.21609492704044	2.09219033332891
6837142	Q9UFF9	215	2.18977789393937	1.84845835276458
6837143	Q9UFF9	216	2.34327198628938	2.04406969182236
6837144	Q9UFF9	217	1.48453316586909	1.25855110522926
6837145	Q9UFF9	218	1.82977367799451	1.52412799784016
6837146	Q9UFF9	219	1.57837772726502	1.442254853394
6837147	Q9UFF9	22	2.14129290854706	1.896394359514
6837148	Q9UFF9	220	1.99850702237612	1.87018720966072
6837149	Q9UFF9	221	1.72090853760906	1.57002487841053
6837150	Q9UFF9	222	1.89430246889998	1.88085407104011
6837151	Q9UFF9	223	1.40151678727161	1.39173351263739
6837152	Q9UFF9	224	1.72031026249115	1.48153448344207
6837153	Q9UFF9	225	1.8840685904067	1.68706571974778
6837154	Q9UFF9	226	1.76393173510163	1.57095914242831
6837155	Q9UFF9	227	2.48924247928329	2.27165851674269
6837156	Q9UFF9	228	2.4442309352882	2.22815699258622
6837157	Q9UFF9	229	2.34709782519203	2.1342824448546
6837158	Q9UFF9	23	2.37078156116568	2.11818426671229
6837159	Q9UFF9	230	2.47740409266486	2.26021727710177
6837160	Q9UFF9	231	2.46606673932424	2.2492602623797
6837161	Q9UFF9	232	2.30482357505085	2.09342638548651
6837162	Q9UFF9	233	2.35042324937061	2.13749630973004
6837163	Q9UFF9	234	2.47266133595247	2.25563362750035
6837164	Q9UFF9	235	2.46373201699515	2.17892216261753
6837165	Q9UFF9	236	2.10817461321447	1.99638191004967
6837166	Q9UFF9	237	2.41061803816929	2.31057644999006
6837167	Q9UFF9	238	2.57789684876724	2.44036694179997
6837168	Q9UFF9	239	2.31579074871019	2.33030599264969
6837169	Q9UFF9	24	2.37346113987704	2.05269225127601
6837170	Q9UFF9	240	2.15683708460804	2.16381825875532
6837171	Q9UFF9	241	2.40865395206614	2.18888951220637
6837172	Q9UFF9	242	2.2025641247813	2.0369800337606
6837173	Q9UFF9	243	2.11437430423311	1.95174875155109
6837174	Q9UFF9	244	1.97561111473492	1.81764070494327
6837175	Q9UFF9	245	2.14504100261512	1.98138666223039
6837176	Q9UFF9	246	2.13174269276308	1.96853447597053
6837177	Q9UFF9	247	1.66647046638853	1.48840492442802
6837178	Q9UFF9	248	1.75266302498744	1.59360325024912
6837179	Q9UFF9	249	1.65450808123705	1.46686459749148
6837180	Q9UFF9	25	2.09780648605519	1.94737421992058
6837181	Q9UFF9	250	1.70848061813035	1.66227867186266
6837182	Q9UFF9	251	1.56158549328795	1.50744494470391
6837183	Q9UFF9	252	2.17310224062865	1.95213086574935
6837184	Q9UFF9	253	2.10712541767592	1.85649084180884
6837185	Q9UFF9	254	2.06783337971318	1.96176912442658
6837186	Q9UFF9	255	2.12482482837113	2.00398210829093
6837187	Q9UFF9	256	1.3165548738233	1.0962080465244
6837188	Q9UFF9	257	1.55590326279838	1.32752692165443
6837189	Q9UFF9	258	1.38031699641457	1.15783111629677
6837190	Q9UFF9	259	1.50370842775363	1.27708308711746
6837191	Q9UFF9	26	2.26394558119787	2.12983708461339
6837192	Q9UFF9	260	1.47728143828356	1.25154265418007
6837193	Q9UFF9	261	1.45418798964725	1.2292239304807
6837194	Q9UFF9	262	1.64285312686139	1.34347814340851
6837195	Q9UFF9	263	1.50593577797547	1.37224314245815
6837196	Q9UFF9	264	1.53346632130294	1.42074741053541
6837197	Q9UFF9	265	1.51827963276231	1.37419364453973
6837198	Q9UFF9	266	1.47136573731139	1.47210576309797
6837199	Q9UFF9	267	1.35994097974567	1.35155246495747
6837200	Q9UFF9	268	1.47440620539542	1.24387986574912
6837201	Q9UFF9	269	1.34510269540237	1.16618072403206
6837202	Q9UFF9	27	2.4963013530748	2.32252137547662
6837203	Q9UFF9	270	1.32913886343854	1.15075243697131
6837204	Q9UFF9	271	1.33450676739236	1.15594026175559
6837205	Q9UFF9	272	1.35630486048248	1.17700708570698
6837206	Q9UFF9	273	1.3472093567126	1.16821671235289
6837207	Q9UFF9	274	1.34137807934127	1.16258105912002
6837208	Q9UFF9	275	1.33195716412251	1.15347619102198
6837209	Q9UFF9	276	1.52099002214712	1.37887951409847
6837210	Q9UFF9	277	1.48652119041454	1.34556702172043
6837211	Q9UFF9	278	1.48415306759385	1.34327834324051
6837212	Q9UFF9	279	1.51197613988262	1.37016802406126
6837213	Q9UFF9	28	2.30665991842046	2.28249409130903
6837214	Q9UFF9	280	1.7143080209801	1.49763049727994
6837215	Q9UFF9	281	1.57222198531283	1.52140020550151
6837216	Q9UFF9	282	1.72179796451627	1.68785560357164
6837217	Q9UFF9	283	1.63463620821503	1.57174134551212
6837218	Q9UFF9	284	1.60273089497094	1.68415854751064
6837219	Q9UFF9	285	1.5000356851765	1.57204194359438
6837220	Q9UFF9	286	1.57800530332857	1.42909806928074
6837221	Q9UFF9	287	1.46089881074414	1.36318676686765
6837222	Q9UFF9	288	1.50686061236666	1.40760666998794
6837223	Q9UFF9	289	1.49480680911119	1.39595724037601
6837224	Q9UFF9	29	2.07288614496187	2.0436962674761
6837225	Q9UFF9	290	1.43432999936242	1.33750926977365
6837226	Q9UFF9	291	1.48062652459384	1.38225266739926
6837227	Q9UFF9	292	0.568501538421853	0.381851480719057
6837228	Q9UFF9	3	0.336344689466504	0.175841065218009
6837229	Q9UFF9	30	2.23170672049368	1.97889101191129
6837230	Q9UFF9	31	2.24865425715724	2.04253657589315
6837231	Q9UFF9	32	1.77143115085607	1.5268966704096
6837232	Q9UFF9	33	1.84206005090673	1.56327960395286
6837233	Q9UFF9	34	2.02613001578222	1.88442667710049
6837234	Q9UFF9	35	1.77040150032373	1.62441063556854
6837235	Q9UFF9	36	2.41251014533786	2.02542515842699
6837236	Q9UFF9	37	2.39163958301106	2.16634387718312
6837237	Q9UFF9	38	2.51277000813657	2.30530799528292
6837238	Q9UFF9	39	2.52612751492924	2.28634084135622
6837239	Q9UFF9	4	0.315392432467961	0.155591701764626
6837240	Q9UFF9	40	2.50530477451254	2.40946882478493
6837241	Q9UFF9	41	2.33314166468584	2.23021478759861
6837242	Q9UFF9	42	2.50140390976047	2.1745344582025
6837243	Q9UFF9	43	2.108303509863	1.95858394145658
6837244	Q9UFF9	44	2.05780251896407	1.90977712701461
6837245	Q9UFF9	45	2.01729534109459	1.87062885925487
6837246	Q9UFF9	46	2.07507236049271	1.85838590915293
6837247	Q9UFF9	47	2.00245357614644	1.94929242369585
6837248	Q9UFF9	48	1.77351703217432	1.7499334059743
6837249	Q9UFF9	49	2.00305759670912	1.93989693235514
6837250	Q9UFF9	5	0.279297654317949	0.120707809228387
6837251	Q9UFF9	50	1.97559085923901	2.05660380749336
6837252	Q9UFF9	51	1.78386147599899	1.85843989430648
6837253	Q9UFF9	52	1.96943298199529	1.81948814529846
6837254	Q9UFF9	53	1.62531465196339	1.53418066017275
6837255	Q9UFF9	54	1.85904646383297	1.76007137970211
6837256	Q9UFF9	55	1.72144102234256	1.62708224167767
6837257	Q9UFF9	56	1.71826221160224	1.62401007174224
6837258	Q9UFF9	57	2.11982384739291	1.87564552933577
6837259	Q9UFF9	58	1.95751301198388	1.71877979888734
6837260	Q9UFF9	59	2.30085993928469	2.05060833277751
6837261	Q9UFF9	6	0.282864112859048	0.124154622392485
6837262	Q9UFF9	60	2.28521050582629	2.03548389697278
6837263	Q9UFF9	61	2.2125017231772	1.96521430424027
6837264	Q9UFF9	62	2.64439562559968	2.31453759203499
6837265	Q9UFF9	63	2.38823128049879	2.22805602040496
6837266	Q9UFF9	64	2.33215106101205	2.19575444856926
6837267	Q9UFF9	65	2.52105564543587	2.34644522592793
6837268	Q9UFF9	66	2.44576981966119	2.41693721838521
6837269	Q9UFF9	67	2.29523348065385	2.25858443029462
6837270	Q9UFF9	68	2.50665222345639	2.24461281074911
6837271	Q9UFF9	69	2.33596119617535	2.12691459494393
6837272	Q9UFF9	7	0.322332272032182	0.162298727821716
6837273	Q9UFF9	70	2.35269777643187	2.14308970660874
6837274	Q9UFF9	71	2.26570226902376	2.05901267145014
6837275	Q9UFF9	72	2.25506702022003	1.9943078184556
6837276	Q9UFF9	73	2.15683662428137	1.86749624473371
6837277	Q9UFF9	74	2.11927891831928	1.9744506770394
6837278	Q9UFF9	75	2.10173245662749	1.94462630293165
6837279	Q9UFF9	76	2.39597636084012	2.077527740527
6837280	Q9UFF9	77	2.54528738454152	2.15374806775169
6837281	Q9UFF9	78	2.59578354134528	2.36363933845058
6837282	Q9UFF9	79	2.51151127578028	2.30409149011239
6837283	Q9UFF9	8	0.339521552361701	0.178911352653433
6837284	Q9UFF9	80	2.44088409205881	2.20395711287132
6837285	Q9UFF9	81	2.33939988241363	2.24912960886949
6837286	Q9UFF9	82	1.92902589879984	1.83965605107505
6837287	Q9UFF9	83	2.01543770333846	1.78398845633508
6837288	Q9UFF9	84	1.92866075895967	1.70012265198654
6837289	Q9UFF9	85	2.04171090159311	1.74129855607647
6837290	Q9UFF9	86	2.14115193146561	1.99849272707949
6837291	Q9UFF9	87	2.11464513772547	1.99477246973158
6837292	Q9UFF9	88	1.95759883876417	1.81111811304711
6837293	Q9UFF9	89	2.09908533362315	2.0911102804712
6837294	Q9UFF9	9	0.598624497089907	0.56435766009706
6837295	Q9UFF9	90	1.77684842960206	1.7668170332522
6837296	Q9UFF9	91	2.02017841395441	1.78368611637828
6837297	Q9UFF9	92	1.68587949740661	1.50786862903907
6837298	Q9UFF9	93	1.73720566533568	1.55747293797521
6837299	Q9UFF9	94	2.4078246918642	1.98190950311091
6837300	Q9UFF9	95	2.44268411511923	2.17668861186592
6837301	Q9UFF9	96	2.46818996838184	2.22323611294635
6837302	Q9UFF9	97	2.51096972298934	2.23270416720076
6837303	Q9UFF9	98	2.4510129924189	2.31801100372107
6837304	Q9UFF9	99	1.92873556243974	1.78504003006773
6837305	Q9UFG5	1	0.389375244322783	0.311937667410402
6837306	Q9UFG5	10	0.124205419059631	0.0556635977959886
6837307	Q9UFG5	100	1.54834678840336	1.44770109308119
6837308	Q9UFG5	101	1.57548228378474	1.47392626340549
6837309	Q9UFG5	102	1.58110827138691	1.47936351380522
6837310	Q9UFG5	103	1.5153196334024	1.41578191294264
6837311	Q9UFG5	104	1.48861105193178	1.38996933468148
6837312	Q9UFG5	105	1.51290052187554	1.41344395629458
6837313	Q9UFG5	106	1.53529795788601	1.43509001677539
6837314	Q9UFG5	107	1.569211379061	1.46786573117063
6837315	Q9UFG5	108	1.54808751115162	1.44745051390463
6837316	Q9UFG5	109	1.48586714337784	1.387317477099
6837317	Q9UFG5	11	0.199357541952017	0.128294563082786
6837318	Q9UFG5	110	1.45695489604619	1.35937516021575
6837319	Q9UFG5	111	1.57943302798316	1.47774447044594
6837320	Q9UFG5	112	1.5721008090506	1.47065822832436
6837321	Q9UFG5	113	1.52332910861676	1.42352269116514
6837322	Q9UFG5	114	1.59339949979973	1.49124240358006
6837323	Q9UFG5	115	1.57882852364084	1.47716024564678
6837324	Q9UFG5	116	1.53429646987815	1.4341221260767
6837325	Q9UFG5	117	0.638689131861964	0.449684463561237
6837326	Q9UFG5	118	0.406070844284768	0.438936232762673
6837327	Q9UFG5	12	0.20759971183365	0.136260229673708
6837328	Q9UFG5	13	0.0980273620672936	0.0303637463013218
6837329	Q9UFG5	14	0.170600901060309	0.100502632449485
6837330	Q9UFG5	15	0.239525092627205	0.167114597254314
6837331	Q9UFG5	16	0.175561767369632	0.105297074640038
6837332	Q9UFG5	17	0.451073065745743	0.506601278286025
6837333	Q9UFG5	18	0.84500710587528	0.553163332133046
6837334	Q9UFG5	19	0.76106742511685	0.545388619807478
6837335	Q9UFG5	2	0.187659677794463	0.116989131740899
6837336	Q9UFG5	20	2.02953785153652	1.58240496463746
6837337	Q9UFG5	21	1.97801440638132	1.69369912479213
6837338	Q9UFG5	22	2.03857891031534	1.77412915030321
6837339	Q9UFG5	23	1.99738154572808	1.70243729856464
6837340	Q9UFG5	24	1.93618466237395	1.78654558619085
6837341	Q9UFG5	25	1.81686788271562	1.65836502270387
6837342	Q9UFG5	26	1.86665834782299	1.48818733239369
6837343	Q9UFG5	27	1.72313650340157	1.39674684426407
6837344	Q9UFG5	28	1.71569195632478	1.38955204231438
6837345	Q9UFG5	29	1.69356267778008	1.36816514331615
6837346	Q9UFG5	3	0.212299807746119	0.140802649633714
6837347	Q9UFG5	30	1.568931690734	1.39413832015889
6837348	Q9UFG5	31	1.60837132875104	1.45415216387693
6837349	Q9UFG5	32	1.61344774792939	1.42718173121498
6837350	Q9UFG5	33	1.55897636854001	1.51778989969885
6837351	Q9UFG5	34	1.44035181838309	1.39027834321995
6837352	Q9UFG5	35	2.16278983616321	1.75917798472705
6837353	Q9UFG5	36	2.04776348216007	1.80909959290804
6837354	Q9UFG5	37	2.07052165737137	1.85299159336542
6837355	Q9UFG5	38	2.07895712327203	1.82926752017404
6837356	Q9UFG5	39	1.98209861129297	1.87891053375287
6837357	Q9UFG5	4	0.203975358837783	0.132757464262719
6837358	Q9UFG5	40	1.37383296573031	1.1515646079212
6837359	Q9UFG5	41	1.58455875994221	1.28713940037413
6837360	Q9UFG5	42	1.54403751593197	1.40906666653674
6837361	Q9UFG5	43	1.58300592957222	1.46862509422613
6837362	Q9UFG5	44	1.52691868483545	1.38254287896034
6837363	Q9UFG5	45	1.49259497925618	1.49262281937547
6837364	Q9UFG5	46	1.40670023950749	1.39674307357753
6837365	Q9UFG5	47	1.50745752966082	1.27582240433637
6837366	Q9UFG5	48	1.36132751262688	1.18186124097907
6837367	Q9UFG5	49	1.43449058605693	1.29528190835963
6837368	Q9UFG5	5	0.171764281669312	0.101626984675021
6837369	Q9UFG5	50	1.4982369412564	1.35688973969505
6837370	Q9UFG5	51	1.41895456120988	1.28026707660329
6837371	Q9UFG5	52	1.43013007208424	1.2910676782515
6837372	Q9UFG5	53	1.51403807199589	1.37216078373296
6837373	Q9UFG5	54	1.50890512917407	1.36720003774785
6837374	Q9UFG5	55	1.52212874120634	1.37998003210486
6837375	Q9UFG5	56	1.48572791280267	1.3448003565023
6837376	Q9UFG5	57	1.52334487513027	1.38115536790927
6837377	Q9UFG5	58	1.41187900154965	1.27342888350524
6837378	Q9UFG5	59	1.44292011402244	1.30342864765965
6837379	Q9UFG5	6	0.239547234502537	0.16713599632751
6837380	Q9UFG5	60	1.5139114633302	1.3720384224576
6837381	Q9UFG5	61	1.49826467098551	1.35691653916411
6837382	Q9UFG5	62	1.57539188323152	1.43145633471093
6837383	Q9UFG5	63	1.45060911553603	1.31085970323772
6837384	Q9UFG5	64	1.53432363076592	1.39176581494358
6837385	Q9UFG5	65	1.51276693439126	1.37093228947779
6837386	Q9UFG5	66	1.4714387402123	1.33099054836322
6837387	Q9UFG5	67	1.54046119569185	1.39769748058287
6837388	Q9UFG5	68	1.56782607854895	1.42414434303168
6837389	Q9UFG5	69	1.45559010092674	1.31567358956699
6837390	Q9UFG5	7	0.231073796864908	0.158946820410287
6837391	Q9UFG5	70	1.52087816340747	1.37877140792762
6837392	Q9UFG5	71	1.58588392921036	1.44159639992728
6837393	Q9UFG5	72	1.56542487113636	1.42182368986158
6837394	Q9UFG5	73	1.49614136406722	1.35486446365194
6837395	Q9UFG5	74	1.53756495623039	1.3948984023973
6837396	Q9UFG5	75	1.57211537524226	1.4282897450143
6837397	Q9UFG5	76	1.63184541633309	1.48601599909843
6837398	Q9UFG5	77	1.53909466609258	1.39637679448555
6837399	Q9UFG5	78	1.76229414771589	1.54400681468864
6837400	Q9UFG5	79	1.66989708350603	1.61579855904388
6837401	Q9UFG5	8	0.242307210750565	0.169803382574869
6837402	Q9UFG5	80	1.60840290511436	1.5782646524962
6837403	Q9UFG5	81	1.6209658227385	1.558529565794
6837404	Q9UFG5	82	1.62615731484005	1.70679907212688
6837405	Q9UFG5	83	1.63851489549905	1.70587553778682
6837406	Q9UFG5	84	1.70982810374356	1.55649855874741
6837407	Q9UFG5	85	1.55161031240637	1.45085513437041
6837408	Q9UFG5	86	1.55720937091654	1.4562663590789
6837409	Q9UFG5	87	1.43769411417722	1.34076052731543
6837410	Q9UFG5	88	1.57050949120227	1.46912029503713
6837411	Q9UFG5	89	1.5010624214253	1.40200299322166
6837412	Q9UFG5	9	0.190745962848887	0.119971879985735
6837413	Q9UFG5	90	1.62598892503176	1.52273853864111
6837414	Q9UFG5	91	1.55041142412466	1.44969646566192
6837415	Q9UFG5	92	1.59166338313003	1.48956452909404
6837416	Q9UFG5	93	1.51900637182383	1.41934497091097
6837417	Q9UFG5	94	1.42309505024623	1.32665122388151
6837418	Q9UFG5	95	1.56033265184501	1.45928486208276
6837419	Q9UFG5	96	1.49997683071027	1.40095382124216
6837420	Q9UFG5	97	1.63088464577106	1.52747002072551
6837421	Q9UFG5	98	1.55790116929591	1.45693494942797
6837422	Q9UFG5	99	1.5979501090566	1.49564035177165
6837423	Q9UFN0	1	0.583731629548096	0.414928819042375
6837424	Q9UFN0	10	0.488468562960359	0.32286157973956
6837425	Q9UFN0	100	2.52472912146445	2.49324764166566
6837426	Q9UFN0	101	2.19362415983238	2.16038383702639
6837427	Q9UFN0	102	2.3772068601771	2.1195100016064
6837428	Q9UFN0	103	2.40809537642742	2.19662886169036
6837429	Q9UFN0	104	2.2557884104353	2.04943139694606
6837430	Q9UFN0	105	2.14296003699788	1.94038812099984
6837431	Q9UFN0	106	1.97325479370582	1.68500775425478
6837432	Q9UFN0	107	2.69073034427088	2.38149509996981
6837433	Q9UFN0	108	2.59578987980338	2.28973964032797
6837434	Q9UFN0	109	2.87956222360149	2.56399216252574
6837435	Q9UFN0	11	0.385676455397082	0.223517879138102
6837436	Q9UFN0	110	2.92894238079999	2.54363404303848
6837437	Q9UFN0	111	2.7685658538686	2.54972685824685
6837438	Q9UFN0	112	2.6708215910625	2.47715896301841
6837439	Q9UFN0	113	2.8519307401643	2.62031582156709
6837440	Q9UFN0	114	2.80364282568381	2.71690001584856
6837441	Q9UFN0	115	2.5639250111509	2.47235755800775
6837442	Q9UFN0	116	2.81626088502371	2.4979304065627
6837443	Q9UFN0	117	2.58376561663828	2.32050132065746
6837444	Q9UFN0	118	2.75378743182383	2.45769759188775
6837445	Q9UFN0	119	2.65622904824907	2.3853093401275
6837446	Q9UFN0	12	0.36220434261289	0.200833194484847
6837447	Q9UFN0	120	2.74452794545519	2.43876948853339
6837448	Q9UFN0	121	2.300426931621	2.00590559197221
6837449	Q9UFN0	122	2.22819875611589	1.9361004832682
6837450	Q9UFN0	123	2.18208655767716	1.8915352287524
6837451	Q9UFN0	124	2.53648716363393	2.16596491795085
6837452	Q9UFN0	125	2.34310857202828	2.14016280163239
6837453	Q9UFN0	126	2.38067597682734	2.19836722067112
6837454	Q9UFN0	127	2.48168923180651	2.26411519332625
6837455	Q9UFN0	128	2.38212269128177	2.31114102565023
6837456	Q9UFN0	129	2.24926567182605	2.16987446207637
6837457	Q9UFN0	13	0.367354994143323	0.205811055097606
6837458	Q9UFN0	130	2.48501631387077	2.17941847005014
6837459	Q9UFN0	131	2.32431004821129	2.07137005317042
6837460	Q9UFN0	132	2.06392238512923	1.8308466035777
6837461	Q9UFN0	133	2.18198789069393	1.94495131953518
6837462	Q9UFN0	134	2.16562123343062	1.92913372091253
6837463	Q9UFN0	135	2.242151035839	1.93501444688824
6837464	Q9UFN0	136	2.11893736979374	1.97702340598046
6837465	Q9UFN0	137	2.23534992083187	2.11142792235672
6837466	Q9UFN0	138	2.15565689139321	2.00253183486398
6837467	Q9UFN0	139	2.069117556071	2.06214784365182
6837468	Q9UFN0	14	0.393823761760341	0.231391864634135
6837469	Q9UFN0	140	2.08087187859785	2.06064128891568
6837470	Q9UFN0	141	2.13977490538084	1.89927045761711
6837471	Q9UFN0	142	2.01168853986889	1.82274762836007
6837472	Q9UFN0	143	2.07599719692354	1.8848988977908
6837473	Q9UFN0	144	2.1327154960017	1.93971444594733
6837474	Q9UFN0	145	2.25089805322116	1.9373164315314
6837475	Q9UFN0	146	2.53003978471317	2.13901198510734
6837476	Q9UFN0	147	2.50184167316087	2.27284897479247
6837477	Q9UFN0	148	2.52645551501903	2.31853438912326
6837478	Q9UFN0	149	2.38861472100766	2.15344124281645
6837479	Q9UFN0	15	0.466969367376981	0.302083626063569
6837480	Q9UFN0	150	2.3776507850469	2.28609729353921
6837481	Q9UFN0	151	2.39439294417315	2.28941124650084
6837482	Q9UFN0	152	2.35508089158276	2.03312019543918
6837483	Q9UFN0	153	2.30588102465883	2.03283742860523
6837484	Q9UFN0	154	1.99639217135797	1.78234523503935
6837485	Q9UFN0	155	1.94212976477743	1.89099231877688
6837486	Q9UFN0	156	2.06885963161862	2.03536803193515
6837487	Q9UFN0	157	2.09724353422339	2.03092317745402
6837488	Q9UFN0	158	2.04337949436468	2.12211831081222
6837489	Q9UFN0	159	1.7827031962191	1.85732047179055
6837490	Q9UFN0	16	0.352420845391362	0.191377908064025
6837491	Q9UFN0	160	1.85509664687584	1.70898749584945
6837492	Q9UFN0	161	2.54067173197372	2.28237506563618
6837493	Q9UFN0	162	2.33888877540409	2.08736140068539
6837494	Q9UFN0	163	2.27105080298136	2.02179921520705
6837495	Q9UFN0	164	2.24183284312522	1.9935614416567
6837496	Q9UFN0	165	2.53115955971635	2.27318200193502
6837497	Q9UFN0	166	2.39374835595068	2.07229888419202
6837498	Q9UFN0	167	2.37127085523906	2.21166457315266
6837499	Q9UFN0	168	2.54884928202203	2.40518300976139
6837500	Q9UFN0	169	2.40216167808658	2.23153984091676
6837501	Q9UFN0	17	0.380837459277279	0.218841218710243
6837502	Q9UFN0	170	2.14304430153514	2.12436735139787
6837503	Q9UFN0	171	2.29504094669698	2.25839835534956
6837504	Q9UFN0	172	2.5344306083801	2.27145930334927
6837505	Q9UFN0	173	2.20466885435341	2.00002676856881
6837506	Q9UFN0	174	2.11292690027952	1.91136251764371
6837507	Q9UFN0	175	2.09025551910714	1.88945170214629
6837508	Q9UFN0	176	2.18393957218739	1.83565607538425
6837509	Q9UFN0	177	2.13376517758684	1.75528834956282
6837510	Q9UFN0	178	1.91320926929507	1.68538369167374
6837511	Q9UFN0	179	2.15410004879852	1.84376574755245
6837512	Q9UFN0	18	0.381348229118709	0.219334853556402
6837513	Q9UFN0	180	2.44970663982783	2.06137380759502
6837514	Q9UFN0	181	2.30609950887986	2.0836734493131
6837515	Q9UFN0	182	2.58722137491979	2.37726171299932
6837516	Q9UFN0	183	2.39752558380197	2.16205316941787
6837517	Q9UFN0	184	2.4822111328157	2.38714991450171
6837518	Q9UFN0	185	2.23985011462764	2.14005292559066
6837519	Q9UFN0	186	2.38475820012111	2.06180190772216
6837520	Q9UFN0	187	2.33964669583566	2.06547034962919
6837521	Q9UFN0	188	2.2194830105675	1.94933784242187
6837522	Q9UFN0	189	2.45647537820153	2.28614781110274
6837523	Q9UFN0	19	0.430651509620666	0.266984137659669
6837524	Q9UFN0	190	2.07070042721487	1.88143805177663
6837525	Q9UFN0	191	2.27661799750598	2.22369980019184
6837526	Q9UFN0	192	2.22058097394687	2.1566761221222
6837527	Q9UFN0	193	2.39038009448765	2.00403751303209
6837528	Q9UFN0	194	2.42923897670351	2.2026819093368
6837529	Q9UFN0	195	2.44553053426373	2.24032423028997
6837530	Q9UFN0	196	2.44329243333058	2.20628466057825
6837531	Q9UFN0	197	2.45039847237207	2.35640448579744
6837532	Q9UFN0	198	2.39305495634879	2.28811814467637
6837533	Q9UFN0	199	2.5086834199988	2.18156975986898
6837534	Q9UFN0	2	0.37402029792365	0.212252755329922
6837535	Q9UFN0	20	0.317352263384514	0.157485785468315
6837536	Q9UFN0	200	2.16024338607317	1.89208555273723
6837537	Q9UFN0	201	2.16455399925827	1.99895428138027
6837538	Q9UFN0	202	2.04993943192939	1.85630818246207
6837539	Q9UFN0	203	2.33558450903721	2.08416798383228
6837540	Q9UFN0	204	2.4245714283507	2.17016962422363
6837541	Q9UFN0	205	2.18398547991587	1.93765470652418
6837542	Q9UFN0	206	2.6234223031999	2.29426786986961
6837543	Q9UFN0	207	2.44577967445336	2.28367381592101
6837544	Q9UFN0	208	2.40612184498985	2.26724370577922
6837545	Q9UFN0	209	2.46423643717984	2.29153215383312
6837546	Q9UFN0	21	0.252596690783928	0.0949025933419299
6837547	Q9UFN0	210	2.53494843984304	2.50312412858104
6837548	Q9UFN0	211	2.34127535257903	2.30308171756787
6837549	Q9UFN0	212	2.22512904233155	1.97253399768634
6837550	Q9UFN0	213	2.25649420525955	2.0501135141958
6837551	Q9UFN0	214	2.32973860627575	2.12090075669695
6837552	Q9UFN0	215	2.3289764725094	2.1201641905296
6837553	Q9UFN0	216	2.10977129850008	1.81694448656751
6837554	Q9UFN0	217	2.25071622065348	2.00214680505101
6837555	Q9UFN0	218	2.28121373158575	2.031621204078
6837556	Q9UFN0	219	2.67371975226903	2.34287797077901
6837557	Q9UFN0	22	0.297847512962538	0.138635368523277
6837558	Q9UFN0	220	2.50635802808393	2.34221992387292
6837559	Q9UFN0	221	2.50922842236292	2.366891326549
6837560	Q9UFN0	222	2.51745087192165	2.34296138315807
6837561	Q9UFN0	223	2.55679729010613	2.5242400069347
6837562	Q9UFN0	224	2.33370586035157	2.29576616205125
6837563	Q9UFN0	225	2.47834473909592	2.21725496861754
6837564	Q9UFN0	226	2.41701622722039	2.20525044121913
6837565	Q9UFN0	227	2.34677013992516	2.13736092683803
6837566	Q9UFN0	228	2.14938970757879	1.94660209291167
6837567	Q9UFN0	229	2.06237728543298	1.68629533489643
6837568	Q9UFN0	23	0.396208553196626	0.2336966525411
6837569	Q9UFN0	230	1.87527066313961	1.61728147146021
6837570	Q9UFN0	231	1.57671562486536	1.32874217560896
6837571	Q9UFN0	232	1.92623627094632	1.59845561485065
6837572	Q9UFN0	233	1.96698600854523	1.7989274332747
6837573	Q9UFN0	234	1.89888647391837	1.75500976295615
6837574	Q9UFN0	235	1.99304928092298	1.81413710228928
6837575	Q9UFN0	236	1.7904701848985	1.76160618152833
6837576	Q9UFN0	237	1.84283783055826	1.79935047891877
6837577	Q9UFN0	238	1.998586348063	1.73157622485683
6837578	Q9UFN0	239	1.70732875874842	1.49735614054309
6837579	Q9UFN0	24	0.422280456939439	0.258893911950745
6837580	Q9UFN0	240	1.91285494441727	1.69598745902518
6837581	Q9UFN0	241	0.995679782623042	1.02078519095857
6837582	Q9UFN0	242	0.739477374384956	0.987244025202019
6837583	Q9UFN0	243	1.21281019712123	1.32042185434278
6837584	Q9UFN0	244	0.872872049366428	0.950141522914228
6837585	Q9UFN0	245	0.760996433455809	0.8420190419661
6837586	Q9UFN0	246	0.676546820222887	0.760402492876902
6837587	Q9UFN0	247	0.58608893215417	0.672979230893418
6837588	Q9UFN0	25	0.448210998382704	0.283954551397093
6837589	Q9UFN0	26	0.507686166518165	0.341434482848381
6837590	Q9UFN0	27	0.592672500705522	0.423569747304623
6837591	Q9UFN0	28	0.599338847652875	0.430012455708434
6837592	Q9UFN0	29	0.599538641471673	0.430205546965994
6837593	Q9UFN0	3	0.319892546635015	0.159940848844901
6837594	Q9UFN0	30	0.611143224307192	0.441420826330773
6837595	Q9UFN0	31	0.526025864893424	0.359158932202541
6837596	Q9UFN0	32	0.38380633779548	0.221710499101763
6837597	Q9UFN0	33	0.845846055536822	0.803285580409012
6837598	Q9UFN0	34	1.24048605857876	0.850529913955008
6837599	Q9UFN0	35	0.822880857731198	0.520283289003663
6837600	Q9UFN0	36	1.99653840531322	1.55358815891475
6837601	Q9UFN0	37	2.2701713369458	1.74995971849076
6837602	Q9UFN0	38	2.25860853595728	1.89987394748186
6837603	Q9UFN0	39	2.15531405854355	1.82194203286199
6837604	Q9UFN0	4	0.399575776818391	0.236950914597483
6837605	Q9UFN0	40	2.24211992143063	1.87395923435401
6837606	Q9UFN0	41	1.84542904020223	1.63382847222739
6837607	Q9UFN0	42	2.14904306721505	1.91439049053064
6837608	Q9UFN0	43	1.89705842859834	1.45256146371211
6837609	Q9UFN0	44	1.96962526913316	1.56996044906483
6837610	Q9UFN0	45	2.04720376825895	1.88554084439308
6837611	Q9UFN0	46	2.05423285781098	1.86045757510948
6837612	Q9UFN0	47	1.87495705631912	1.83044818416199
6837613	Q9UFN0	48	2.255087014109	2.04535835637142
6837614	Q9UFN0	49	2.23753493399733	2.02839510274347
6837615	Q9UFN0	5	0.570834337730919	0.402464197708811
6837616	Q9UFN0	50	2.11803286780509	1.91290201901865
6837617	Q9UFN0	51	2.18715880952906	1.97970896578927
6837618	Q9UFN0	52	2.32312085537794	2.11110983980732
6837619	Q9UFN0	53	2.43274261717383	2.14897237629008
6837620	Q9UFN0	54	2.25217780444452	2.13555417000559
6837621	Q9UFN0	55	2.341462529789	2.24374092844728
6837622	Q9UFN0	56	2.3244947877117	2.19546585861324
6837623	Q9UFN0	57	2.0800491697654	2.10247292848579
6837624	Q9UFN0	58	2.23045235680706	2.23496393067894
6837625	Q9UFN0	59	2.29999221013636	2.08387308815397
6837626	Q9UFN0	6	0.421599690137726	0.258235983098696
6837627	Q9UFN0	60	1.93508403765502	1.77847320553969
6837628	Q9UFN0	61	2.20862689098386	2.04283940997849
6837629	Q9UFN0	62	2.21768370025124	2.05159238692966
6837630	Q9UFN0	63	2.35911138812067	2.18827554494165
6837631	Q9UFN0	64	2.18709606224856	2.02203088436027
6837632	Q9UFN0	65	2.13324022198257	1.96998176699268
6837633	Q9UFN0	66	2.19378312124858	1.84516939906222
6837634	Q9UFN0	67	2.2223302993155	1.84088234257758
6837635	Q9UFN0	68	2.22285480800894	1.91021396401422
6837636	Q9UFN0	69	2.27634050179798	1.96190535235323
6837637	Q9UFN0	7	0.394096340413694	0.231655298984991
6837638	Q9UFN0	70	2.38166469914351	1.99561449645799
6837639	Q9UFN0	71	2.49553937423405	2.26675810154812
6837640	Q9UFN0	72	2.39226798498382	2.18884850054411
6837641	Q9UFN0	73	2.48924169780753	2.25069244714148
6837642	Q9UFN0	74	2.21697035875788	2.13080727623953
6837643	Q9UFN0	75	2.21482604787132	2.11586835097104
6837644	Q9UFN0	76	2.40322020811093	2.07964456352249
6837645	Q9UFN0	77	2.14422342217174	1.87660301681889
6837646	Q9UFN0	78	2.36228925388173	2.17322408283063
6837647	Q9UFN0	79	2.37549641731593	2.20788548303165
6837648	Q9UFN0	8	0.403198776584159	0.240452372175712
6837649	Q9UFN0	80	2.2494028809787	2.05414550455973
6837650	Q9UFN0	81	2.09573329029695	2.04888330287181
6837651	Q9UFN0	82	2.19704670701678	2.13393136843245
6837652	Q9UFN0	83	2.21403882299938	1.83361203102096
6837653	Q9UFN0	84	2.38653062938639	2.16140631562019
6837654	Q9UFN0	85	2.41399358961202	2.20984526783231
6837655	Q9UFN0	86	2.50942729495549	2.27020087018159
6837656	Q9UFN0	87	2.39416828406567	2.30206067357006
6837657	Q9UFN0	88	2.36307252267546	2.25914154341044
6837658	Q9UFN0	89	2.40089483976825	2.07739720521942
6837659	Q9UFN0	9	0.357716187740827	0.196495605496425
6837660	Q9UFN0	90	2.42030685458497	2.14342457054371
6837661	Q9UFN0	91	2.13342041903043	1.96886515152268
6837662	Q9UFN0	92	2.03199050657772	1.83896139671632
6837663	Q9UFN0	93	2.35963261386128	2.10740933749559
6837664	Q9UFN0	94	2.28116984498456	2.03157878975775
6837665	Q9UFN0	95	2.34195721053557	2.09032689782562
6837666	Q9UFN0	96	2.6863456861636	2.35508033754013
6837667	Q9UFN0	97	2.41742972083234	2.25627492926176
6837668	Q9UFN0	98	2.45610975756058	2.31555465433198
6837669	Q9UFN0	99	2.53402455599185	2.3589790633785
6837670	Q9UFP1	1	0.424118546144172	0.345515422122022
6837671	Q9UFP1	10	0.151740332089001	0.0822747863485046
6837672	Q9UFP1	100	0.104496008565265	0.0366153865899065
6837673	Q9UFP1	101	0.0628277555312298	-0.00365500529257126
6837674	Q9UFP1	102	0.0289775535675195	-0.0363696213160986
6837675	Q9UFP1	103	0.0940158340978251	0.0264867946267204
6837676	Q9UFP1	104	0.0969546489207293	0.0293270198814658
6837677	Q9UFP1	105	0.112003456106964	0.0438709788580642
6837678	Q9UFP1	106	0.0614764371496987	-0.00496099046881088
6837679	Q9UFP1	107	0.0870831642668098	0.0197866977769969
6837680	Q9UFP1	108	0.12533358367832	0.0567539154357855
6837681	Q9UFP1	109	0.117741181516586	0.0494162185533979
6837682	Q9UFP1	11	0.0867062364594586	0.0194224149139492
6837683	Q9UFP1	110	0.108439273981511	0.0404263657418076
6837684	Q9UFP1	111	0.0677409622559947	0.00109337616811295
6837685	Q9UFP1	112	0.103986281098589	0.0361227591495501
6837686	Q9UFP1	113	0.104980261549006	0.0370833941497526
6837687	Q9UFP1	114	0.0519849885396615	-0.0141340257469252
6837688	Q9UFP1	115	0.117463388073902	0.0491477443557838
6837689	Q9UFP1	116	0.119097369764465	0.0507269102246772
6837690	Q9UFP1	117	0.0990983868532401	0.0313988410006528
6837691	Q9UFP1	118	0.0602237241495118	-0.00617167821692921
6837692	Q9UFP1	119	0.0952683388258824	0.0276972810896956
6837693	Q9UFP1	12	0.063043746596231	-0.00344626016414923
6837694	Q9UFP1	120	0.105176668632265	0.0372732122879139
6837695	Q9UFP1	121	0.0828898967439574	0.015734103436759
6837696	Q9UFP1	122	0.0121600038761212	-0.0526229861025337
6837697	Q9UFP1	123	0.0624402812694368	-0.00402948080403639
6837698	Q9UFP1	124	0.093536282511983	0.0260233307451425
6837699	Q9UFP1	125	0.100160195819282	0.0324250290467876
6837700	Q9UFP1	126	0.0893068061885177	0.0219357423150615
6837701	Q9UFP1	127	0.0479108824010095	-0.0180714562564384
6837702	Q9UFP1	128	0.120870647100528	0.0524406987336714
6837703	Q9UFP1	129	0.0842151748978704	0.0170149219670625
6837704	Q9UFP1	13	0.157640470716707	0.0879769907222895
6837705	Q9UFP1	130	0.0867113251192903	0.019427332862523
6837706	Q9UFP1	131	0.101569150311941	0.0337867167930342
6837707	Q9UFP1	132	0.063549198399608	-0.00295776494974528
6837708	Q9UFP1	133	0.0700330627070136	0.00330858263047984
6837709	Q9UFP1	134	0.0507793010539217	-0.0152992655638881
6837710	Q9UFP1	135	0.0550402231731288	-0.0111812862624512
6837711	Q9UFP1	136	0.0702532414615718	0.00352137496240251
6837712	Q9UFP1	137	0.109238982169688	0.0411992458071947
6837713	Q9UFP1	138	0.10375946514352	0.0359035522778733
6837714	Q9UFP1	139	0.0919800996522127	0.0245193537592929
6837715	Q9UFP1	14	0.14857145908567	0.0792122207649246
6837716	Q9UFP1	140	0.115370555754206	0.0471251210989453
6837717	Q9UFP1	141	0.076742756370593	0.00979318358130488
6837718	Q9UFP1	142	0.0684646497224256	0.00179278580858447
6837719	Q9UFP1	143	0.065686737605921	-0.00089193460566836
6837720	Q9UFP1	144	0.101228752143158	0.0334577380945086
6837721	Q9UFP1	145	0.0613403581233649	-0.00509250439892386
6837722	Q9UFP1	146	0.102156342588069	0.0343542103006384
6837723	Q9UFP1	147	0.12869131361499	0.0599990022954331
6837724	Q9UFP1	148	0.0628101586278628	-0.00367201186575125
6837725	Q9UFP1	149	0.0359850401856785	-0.0295972175871977
6837726	Q9UFP1	15	0.0526277814249553	-0.0135127968854967
6837727	Q9UFP1	150	0.0901607771891955	0.0227610648171946
6837728	Q9UFP1	151	0.107884565565927	0.0398902663459965
6837729	Q9UFP1	152	0.102710680728003	0.0348899518425825
6837730	Q9UFP1	153	0.0510168897359539	-0.0150696473621251
6837731	Q9UFP1	154	0.105110808877715	0.0372095619562606
6837732	Q9UFP1	155	0.0704601510124027	0.00372134323775553
6837733	Q9UFP1	156	0.036999384148854	-0.0286169022169485
6837734	Q9UFP1	157	0.0886469180656837	0.0212979917167004
6837735	Q9UFP1	158	0.0984774335761497	0.0307987190855652
6837736	Q9UFP1	159	0.0839148928821812	0.0167247136293817
6837737	Q9UFP1	16	0.15453921212576	0.084979771264005
6837738	Q9UFP1	160	-0.00253174673018103	-0.0668218668156791
6837739	Q9UFP1	161	0.0950330135028738	0.0274698503171675
6837740	Q9UFP1	162	0.093565874774505	0.026051930264481
6837741	Q9UFP1	163	0.0757173990836794	0.00880222435558847
6837742	Q9UFP1	164	0.0595895033166176	-0.00678462259594648
6837743	Q9UFP1	165	0.0815502584612118	0.0144394065224711
6837744	Q9UFP1	166	0.0746129878823719	0.00773486326800638
6837745	Q9UFP1	167	0.0762507002173519	0.00931763462793223
6837746	Q9UFP1	168	0.0714866986068627	0.00471345283930638
6837747	Q9UFP1	169	0.0896718021451359	0.0222884936098308
6837748	Q9UFP1	17	0.0964688389031666	0.0288575075222194
6837749	Q9UFP1	170	0.0909954943631903	0.0235677794082851
6837750	Q9UFP1	171	0.0643072877823323	-0.00222510748749655
6837751	Q9UFP1	172	0.115267276355839	0.0470253064548753
6837752	Q9UFP1	173	0.111890517597374	0.0437618291407456
6837753	Q9UFP1	174	0.0889648255064862	0.0216052341924772
6837754	Q9UFP1	175	0.132936692143038	0.0641019594526318
6837755	Q9UFP1	176	0.122951558851427	0.0544518013256876
6837756	Q9UFP1	177	0.0988358597703405	0.0311451210162922
6837757	Q9UFP1	178	0.0582059037690857	-0.00812180598930873
6837758	Q9UFP1	179	0.000563680811568823	-0.0638302827901078
6837759	Q9UFP1	18	0.196090778258923	0.125137390786628
6837760	Q9UFP1	180	0.121700019806318	0.0532422481495182
6837761	Q9UFP1	181	0.10768061416386	0.0396931569812358
6837762	Q9UFP1	182	0.0946100737805582	0.0270610991188294
6837763	Q9UFP1	183	0.130252195717682	0.0615075208768678
6837764	Q9UFP1	184	0.107375802894857	0.0393985713348703
6837765	Q9UFP1	185	-0.00209197315628459	-0.066396846497551
6837766	Q9UFP1	186	0.084909353512042	0.0176858127002615
6837767	Q9UFP1	187	0.0919950843439076	0.0245338357536856
6837768	Q9UFP1	188	0.0629492814949629	-0.00353755620778648
6837769	Q9UFP1	189	0.107441784468955	0.0394623393993431
6837770	Q9UFP1	19	0.18336124393789	0.112834899122993
6837771	Q9UFP1	190	0.110637007636213	0.0425503711676145
6837772	Q9UFP1	191	0.0838447899791235	0.0166569624957807
6837773	Q9UFP1	192	0.0636615960101252	-0.00284913798574746
6837774	Q9UFP1	193	0.103036211334396	0.0352045617466377
6837775	Q9UFP1	194	0.000342807837705753	-0.0640437460520893
6837776	Q9UFP1	195	0.107740226515099	0.0397507694936551
6837777	Q9UFP1	196	0.0400141926929173	-0.0257032326320751
6837778	Q9UFP1	197	0.0748534462323731	0.00796725486786667
6837779	Q9UFP1	198	0.113391029050665	0.0452120023505234
6837780	Q9UFP1	199	0.0966042610419916	0.0289883866016854
6837781	Q9UFP1	2	0.134017189064316	0.0651462085218722
6837782	Q9UFP1	20	0.169154951961236	0.0991051911693279
6837783	Q9UFP1	200	0.106089377570821	0.0381553022233924
6837784	Q9UFP1	201	0.105443243394638	0.0375308441626646
6837785	Q9UFP1	202	0.0680642655041457	0.00140583343598263
6837786	Q9UFP1	203	0.107527319411454	0.0395450048677336
6837787	Q9UFP1	204	0.102126927033611	0.0343257815612694
6837788	Q9UFP1	205	0.1095355320198	0.0414858471837137
6837789	Q9UFP1	206	0.101070206980927	0.0333045117087303
6837790	Q9UFP1	207	0.0928307832997921	0.0253414991904454
6837791	Q9UFP1	208	0.0156806462881988	-0.0492204520558908
6837792	Q9UFP1	209	0.10489068222288	0.0369968199762518
6837793	Q9UFP1	21	0.280766677576247	0.206972634652614
6837794	Q9UFP1	210	0.101392824566297	0.0336163063160158
6837795	Q9UFP1	211	0.0911514088063049	0.0237184633287084
6837796	Q9UFP1	212	0.0580429131440933	-0.00827932870417403
6837797	Q9UFP1	213	0.105019337989374	0.0371211596775207
6837798	Q9UFP1	214	0.101093878255679	0.0333273888739864
6837799	Q9UFP1	215	0.0654622771668067	-0.00110886498280374
6837800	Q9UFP1	216	0.0769149969148226	0.00995964590475554
6837801	Q9UFP1	217	0.110085513684821	0.0420173783991094
6837802	Q9UFP1	218	0.101131521002932	0.0333637688053025
6837803	Q9UFP1	219	0.0812338522783723	0.0141336149413702
6837804	Q9UFP1	22	0.261561206408741	0.18841145692406
6837805	Q9UFP1	220	0.0982098379887858	0.0305401006318382
6837806	Q9UFP1	221	0.0573904287595481	-0.00890992394034504
6837807	Q9UFP1	222	0.0934627728447818	0.0259522871354446
6837808	Q9UFP1	223	0.0992976916191618	0.0315914596117848
6837809	Q9UFP1	224	0.100244979689128	0.0325069686390527
6837810	Q9UFP1	225	0.112913212474342	0.0447502152734225
6837811	Q9UFP1	226	0.0960212997450934	0.0284249821349986
6837812	Q9UFP1	227	0.0339089571664306	-0.0316036534389092
6837813	Q9UFP1	228	0.0562907396185597	-0.00997272138040897
6837814	Q9UFP1	229	-0.0132930289939902	-0.0772221361422472
6837815	Q9UFP1	23	0.0279798192433082	-0.0373338842574264
6837816	Q9UFP1	230	0.364360177786549	0.422797381431365
6837817	Q9UFP1	231	0.734466878380442	0.446331440804187
6837818	Q9UFP1	232	0.623505608968436	0.412441643608664
6837819	Q9UFP1	233	1.87286575936495	1.34107837700021
6837820	Q9UFP1	234	1.82868122846382	1.45946524998739
6837821	Q9UFP1	235	1.8172369577008	1.47030220727798
6837822	Q9UFP1	236	1.86718623635469	1.48669926675666
6837823	Q9UFP1	237	1.82026404855462	1.58460337115243
6837824	Q9UFP1	238	1.74344296453785	1.49749288361527
6837825	Q9UFP1	239	1.56951387554505	1.28249603548739
6837826	Q9UFP1	24	0.0865170772589898	0.0192396015110251
6837827	Q9UFP1	240	1.45080970839887	1.32886321155864
6837828	Q9UFP1	241	1.47060571809694	1.36989241942568
6837829	Q9UFP1	242	1.37401505338923	1.24466556823099
6837830	Q9UFP1	243	1.44060392584888	1.45227273303394
6837831	Q9UFP1	244	1.36820046331289	1.36943166730513
6837832	Q9UFP1	245	1.5039733207088	1.2823518844024
6837833	Q9UFP1	246	1.57204948554091	1.60257977370078
6837834	Q9UFP1	247	1.54974058403898	1.72427145287037
6837835	Q9UFP1	248	1.44402814521832	1.60923884008794
6837836	Q9UFP1	249	1.21285804431742	1.17302058408202
6837837	Q9UFP1	25	0.257558984134368	0.184543498762769
6837838	Q9UFP1	250	1.21547061789878	1.17554551263751
6837839	Q9UFP1	251	1.21144075868605	1.17165084468502
6837840	Q9UFP1	252	1.40234976899375	1.28807365461973
6837841	Q9UFP1	253	1.30833174117893	1.35829881446887
6837842	Q9UFP1	254	1.42216447567119	1.49021006041208
6837843	Q9UFP1	255	1.38106233327911	1.41861023641254
6837844	Q9UFP1	256	1.32089193483498	1.50371057305873
6837845	Q9UFP1	257	1.31817247234933	1.48821579102638
6837846	Q9UFP1	258	1.57418781185179	1.51734466874106
6837847	Q9UFP1	259	1.33696778448294	1.33534932718654
6837848	Q9UFP1	26	0.13190737350247	0.0631071717663382
6837849	Q9UFP1	260	1.49690477789071	1.48992085183806
6837850	Q9UFP1	261	1.50956234924716	1.50215379470677
6837851	Q9UFP1	262	1.29905779654728	1.29871112041597
6837852	Q9UFP1	263	2.05285929894272	1.81092746673498
6837853	Q9UFP1	264	1.98651649001908	1.74681028592212
6837854	Q9UFP1	265	2.25808584921556	2.00926920180666
6837855	Q9UFP1	266	2.35439792827153	2.03426856067239
6837856	Q9UFP1	267	2.23730375393567	2.08219171849661
6837857	Q9UFP1	268	2.10936673591229	1.98044395619721
6837858	Q9UFP1	269	2.43364607579405	2.26196801924303
6837859	Q9UFP1	27	0.120421147072396	0.0520062782584649
6837860	Q9UFP1	270	2.22481260067239	2.20339253748214
6837861	Q9UFP1	271	2.20236757341894	2.16883393190399
6837862	Q9UFP1	272	2.48268001233722	2.22144480475496
6837863	Q9UFP1	273	2.18670157139171	1.98266224106294
6837864	Q9UFP1	274	2.07961840604406	1.8791714364678
6837865	Q9UFP1	275	2.09341537612181	1.71629217863985
6837866	Q9UFP1	276	2.16868715058785	1.78978178886882
6837867	Q9UFP1	277	2.23363146079804	2.01363651513135
6837868	Q9UFP1	278	2.28207386064084	2.08235110150956
6837869	Q9UFP1	279	1.99079826778995	1.76897049345989
6837870	Q9UFP1	28	0.0989731187730096	0.0312777753376137
6837871	Q9UFP1	280	2.23267896076915	2.14598889564659
6837872	Q9UFP1	281	2.13300544016824	2.03679261113683
6837873	Q9UFP1	282	2.20415619475716	1.88725862833804
6837874	Q9UFP1	283	2.217655438379	1.91134061279916
6837875	Q9UFP1	284	2.16044551834998	2.01713906447256
6837876	Q9UFP1	285	2.07339989223213	1.95491089459069
6837877	Q9UFP1	286	2.14822367999928	1.99534798831456
6837878	Q9UFP1	287	2.21262387699394	2.20083990200279
6837879	Q9UFP1	288	1.98582532185398	1.96878329611648
6837880	Q9UFP1	289	2.16338395049864	1.92208748088151
6837881	Q9UFP1	29	0.161927360047862	0.0921200661034776
6837882	Q9UFP1	290	2.39156042706027	2.12727999012863
6837883	Q9UFP1	291	2.32354990740925	2.08344834856577
6837884	Q9UFP1	292	2.33846622258351	2.06598770906733
6837885	Q9UFP1	293	2.14655605521814	2.02376780225067
6837886	Q9UFP1	294	1.99339545064659	1.86287878585725
6837887	Q9UFP1	295	2.14466171059399	1.79077264228209
6837888	Q9UFP1	296	1.52707511219097	1.39685423974918
6837889	Q9UFP1	297	1.60354891043366	1.47076254162733
6837890	Q9UFP1	298	1.77809430554414	1.57137069295209
6837891	Q9UFP1	299	1.67532632911347	1.63313944212753
6837892	Q9UFP1	3	0.104966533588835	0.0370701267268209
6837893	Q9UFP1	30	0.168761050165458	0.0987245037508689
6837894	Q9UFP1	300	1.71787877702872	1.6961616690949
6837895	Q9UFP1	301	1.68553659768128	1.6330279342399
6837896	Q9UFP1	302	1.65573103885795	1.7474744493779
6837897	Q9UFP1	303	1.52696557977214	1.61016218500089
6837898	Q9UFP1	304	1.69788112456631	1.55704614404279
6837899	Q9UFP1	305	1.55175340461043	1.46308720070258
6837900	Q9UFP1	306	1.53574638565215	1.44761717545834
6837901	Q9UFP1	307	1.48649505275748	1.40001809625569
6837902	Q9UFP1	308	2.1544194638207	1.75108841653326
6837903	Q9UFP1	309	2.12624485621558	1.88494812166947
6837904	Q9UFP1	31	0.0652492491309572	-0.00131474648396979
6837905	Q9UFP1	310	2.15643946096114	1.93602707885639
6837906	Q9UFP1	311	2.14187821996424	1.89007777827152
6837907	Q9UFP1	312	2.36092631554729	2.24502955712062
6837908	Q9UFP1	313	2.04199974180649	1.92393558723966
6837909	Q9UFP1	314	2.24963820360638	1.9063105052541
6837910	Q9UFP1	315	2.10912522954054	1.73147500747291
6837911	Q9UFP1	316	1.92609001114712	1.69783231825031
6837912	Q9UFP1	317	2.39062311054265	2.05836098546313
6837913	Q9UFP1	318	2.39224452491075	2.02805145438612
6837914	Q9UFP1	319	2.35404123150267	2.1343819570199
6837915	Q9UFP1	32	0.0456004072902924	-0.0203044209566212
6837916	Q9UFP1	320	2.1573632149937	1.93143542429626
6837917	Q9UFP1	321	1.96069340836755	1.77995293299387
6837918	Q9UFP1	322	1.84059517350086	1.80713585574143
6837919	Q9UFP1	323	2.18416741349649	2.14834068513504
6837920	Q9UFP1	324	2.16500420146742	2.15171765149565
6837921	Q9UFP1	325	2.30399846562217	2.25417246958399
6837922	Q9UFP1	326	2.1427530484307	1.91852736217535
6837923	Q9UFP1	327	1.96007643471686	1.74197907213757
6837924	Q9UFP1	328	2.3948524437214	2.16216948063422
6837925	Q9UFP1	329	2.57774424314672	2.27084403618988
6837926	Q9UFP1	33	0.0722921894523409	0.00549192156893274
6837927	Q9UFP1	330	2.50406564191992	2.36072628794291
6837928	Q9UFP1	331	2.52734178319939	2.40511887805857
6837929	Q9UFP1	332	2.57125380499357	2.41568121489032
6837930	Q9UFP1	333	2.47834128292303	2.46913784071372
6837931	Q9UFP1	334	2.31910650899629	2.30237842749579
6837932	Q9UFP1	335	2.58699558940627	2.34298271309634
6837933	Q9UFP1	336	2.36285191870201	2.17362505056444
6837934	Q9UFP1	337	2.35382773159394	2.16490360138427
6837935	Q9UFP1	338	2.51303955732003	2.31877428583743
6837936	Q9UFP1	339	2.21466629312518	1.81126338608871
6837937	Q9UFP1	34	0.0717450601520952	0.00496314702891826
6837938	Q9UFP1	340	2.1202736058058	1.88112645528195
6837939	Q9UFP1	341	1.93292438821546	1.72195961766862
6837940	Q9UFP1	342	2.11737734892694	1.86834811167352
6837941	Q9UFP1	343	2.09565617882553	1.99060780538889
6837942	Q9UFP1	344	2.0243824246319	1.90885854923565
6837943	Q9UFP1	345	2.16931188064592	1.83062818496251
6837944	Q9UFP1	346	2.33643203799703	2.07400101465507
6837945	Q9UFP1	347	2.43600848651822	2.19213423581825
6837946	Q9UFP1	348	2.37731360353969	2.1035318617688
6837947	Q9UFP1	349	2.33273523930009	2.20370116056104
6837948	Q9UFP1	35	0.0965073985294916	0.0288947735737067
6837949	Q9UFP1	350	2.0976866506429	1.96367128825266
6837950	Q9UFP1	351	2.43103377189137	2.06753766824127
6837951	Q9UFP1	352	1.79883338758354	1.76239996399085
6837952	Q9UFP1	353	1.96822371284246	1.94800498851393
6837953	Q9UFP1	354	1.74395690855416	1.69938519903713
6837954	Q9UFP1	355	1.83648310103037	1.93205955445628
6837955	Q9UFP1	356	1.83076676048169	1.91366843179924
6837956	Q9UFP1	357	1.92835368309219	1.78968375257289
6837957	Q9UFP1	358	1.86180067371309	1.89258981423608
6837958	Q9UFP1	359	1.77385911324641	1.82949576626475
6837959	Q9UFP1	36	0.0615560905911999	-0.00488400919240792
6837960	Q9UFP1	360	1.80599823067553	1.82868014895026
6837961	Q9UFP1	361	1.82877258439714	1.66943462222983
6837962	Q9UFP1	362	1.78003188506611	1.59045249494301
6837963	Q9UFP1	363	1.73939215164912	1.69442829377204
6837964	Q9UFP1	364	2.11589016034687	1.73875599987107
6837965	Q9UFP1	365	2.05966600609336	1.84550714745067
6837966	Q9UFP1	366	2.26333231583244	2.06423828662143
6837967	Q9UFP1	367	2.34570271492159	2.11196882255113
6837968	Q9UFP1	368	2.20125711961772	2.11562117526715
6837969	Q9UFP1	369	2.07775883505823	1.98339938545638
6837970	Q9UFP1	37	0.0878584122053511	0.0205359381702921
6837971	Q9UFP1	370	2.28144057931869	1.96195032347934
6837972	Q9UFP1	371	2.22476420384906	1.95444186545067
6837973	Q9UFP1	372	2.08512239669613	1.83734231773621
6837974	Q9UFP1	373	2.20097583125578	1.91743262067392
6837975	Q9UFP1	374	2.17800629398098	2.03848582667681
6837976	Q9UFP1	375	2.25382181559721	1.89427246574128
6837977	Q9UFP1	376	2.21913044601041	2.00399707631688
6837978	Q9UFP1	377	1.70591854020015	1.56969793745958
6837979	Q9UFP1	378	1.83370638697484	1.69319883545095
6837980	Q9UFP1	379	1.62427629326931	1.49079457485915
6837981	Q9UFP1	38	0.129615160232098	0.0608918562694139
6837982	Q9UFP1	380	1.77189013377854	1.63345635623331
6837983	Q9UFP1	381	1.86279332775811	1.65322828400188
6837984	Q9UFP1	382	1.88532531354618	1.83609350864718
6837985	Q9UFP1	383	1.83973877433434	1.81393358149753
6837986	Q9UFP1	384	1.98983710597	1.92711995458005
6837987	Q9UFP1	385	1.85043979790259	1.93565123766978
6837988	Q9UFP1	386	1.72494371383419	1.80149866931015
6837989	Q9UFP1	387	1.95917803336387	1.80957722343224
6837990	Q9UFP1	388	1.69880246678463	1.605203150581
6837991	Q9UFP1	389	1.71866302973135	1.6243974434691
6837992	Q9UFP1	39	0.102591781300198	0.0347750411802991
6837993	Q9UFP1	390	1.76406347382202	1.66827482113782
6837994	Q9UFP1	391	1.84677429732717	1.74821091235705
6837995	Q9UFP1	392	2.50802554714103	2.18274237383642
6837996	Q9UFP1	393	2.25131604853633	2.09573393718
6837997	Q9UFP1	394	2.42181796144822	2.28241325849109
6837998	Q9UFP1	395	2.4093360209137	2.23847350326424
6837999	Q9UFP1	396	2.42340750241358	2.39532509852441
6838000	Q9UFP1	397	2.12728213487648	2.0962674138812
6838001	Q9UFP1	398	2.32309372232209	2.06721221831245
6838002	Q9UFP1	399	2.18299049720223	1.97907566372807
6838003	Q9UFP1	4	0.059027706359733	-0.00732757273099646
6838004	Q9UFP1	40	0.103120475728169	0.0352859992898967
6838005	Q9UFP1	400	2.01194805126585	1.81377124549941
6838006	Q9UFP1	401	1.97929342811055	1.78221209973526
6838007	Q9UFP1	402	1.44123713259611	1.21670754088698
6838008	Q9UFP1	403	1.55276020172194	1.32448930207495
6838009	Q9UFP1	404	1.23379832596577	1.01622776488548
6838010	Q9UFP1	405	1.39779355246868	1.10663967822767
6838011	Q9UFP1	406	1.58533070141032	1.44897457340126
6838012	Q9UFP1	407	1.66845214269273	1.55120480987742
6838013	Q9UFP1	408	1.53017157143133	1.38568663969968
6838014	Q9UFP1	409	1.59769090799691	1.59419305396594
6838015	Q9UFP1	41	0.116104733265403	0.047834668870556
6838016	Q9UFP1	410	1.53873977870091	1.52435303080222
6838017	Q9UFP1	411	1.71741162004087	1.47873308288168
6838018	Q9UFP1	412	1.40453326303733	1.22361755121325
6838019	Q9UFP1	413	1.47764772170275	1.29427921059039
6838020	Q9UFP1	414	1.6206687306612	1.43250223792681
6838021	Q9UFP1	415	1.54280319878584	1.35724889144749
6838022	Q9UFP1	416	2.1738835031073	1.92789162467537
6838023	Q9UFP1	417	2.04867264707061	1.80688126610767
6838024	Q9UFP1	418	2.2851306999519	2.03540676837721
6838025	Q9UFP1	419	2.32587938196874	2.0747884384504
6838026	Q9UFP1	42	0.142901911551375	0.0737328717551181
6838027	Q9UFP1	420	2.41804832066115	2.0957836484998
6838028	Q9UFP1	421	2.3635141784667	2.20416811264414
6838029	Q9UFP1	422	2.55744514665705	2.41349050556972
6838030	Q9UFP1	423	2.56358741170602	2.38755016243089
6838031	Q9UFP1	424	2.48288872156428	2.45281087799517
6838032	Q9UFP1	425	2.41997187098397	2.37913817314725
6838033	Q9UFP1	426	2.57188963933345	2.30766168156746
6838034	Q9UFP1	427	2.34801268536647	2.13856178812233
6838035	Q9UFP1	428	2.41696826555885	2.20520408854618
6838036	Q9UFP1	429	2.37980888610045	2.16929130929726
6838037	Q9UFP1	43	0.0669323990163131	0.000311938115090948
6838038	Q9UFP1	430	1.75303434016488	1.51804476580978
6838039	Q9UFP1	431	1.62143337872361	1.39085867319817
6838040	Q9UFP1	432	1.59671027951899	1.36696496945431
6838041	Q9UFP1	433	1.7210327537019	1.48711674906109
6838042	Q9UFP1	434	1.78435546101579	1.54831514479194
6838043	Q9UFP1	435	1.75109380268855	1.51616932830174
6838044	Q9UFP1	436	1.98090447615973	1.67018875211881
6838045	Q9UFP1	437	1.7843035308679	1.64127238367128
6838046	Q9UFP1	438	1.78850984330658	1.667234887939
6838047	Q9UFP1	439	1.95171939804729	1.79309263680652
6838048	Q9UFP1	44	0.150815863317532	0.0813813310918194
6838049	Q9UFP1	440	1.91327824905701	1.89919326329218
6838050	Q9UFP1	441	1.7226503725538	1.70209390416559
6838051	Q9UFP1	442	1.87810420793914	1.63403485380035
6838052	Q9UFP1	443	1.44799235614808	1.26561870516126
6838053	Q9UFP1	444	1.63043530523344	1.44194116940907
6838054	Q9UFP1	445	1.53062843480427	1.34548255902616
6838055	Q9UFP1	446	1.50474335255622	1.32046585373766
6838056	Q9UFP1	447	1.50162334313543	1.31745051249094
6838057	Q9UFP1	448	1.54434501758712	1.35873898625152
6838058	Q9UFP1	449	2.30795900086286	2.08246353360075
6838059	Q9UFP1	45	0.134005804957875	0.0651352063224945
6838060	Q9UFP1	450	2.49037785667117	2.22688616161377
6838061	Q9UFP1	451	2.23919457641502	2.12738160016433
6838062	Q9UFP1	452	2.14036771333198	2.01900357002216
6838063	Q9UFP1	453	2.19346085278574	1.85201775795272
6838064	Q9UFP1	454	1.65660151909694	1.4207507247931
6838065	Q9UFP1	455	1.79141172790429	1.51916185167221
6838066	Q9UFP1	456	1.68616908944348	1.72285021128943
6838067	Q9UFP1	457	1.7719753075517	1.82767515733511
6838068	Q9UFP1	458	1.75320079242131	1.77765392696893
6838069	Q9UFP1	459	1.57137449606014	1.51541345501168
6838070	Q9UFP1	46	0.119588985541943	0.0512020335757444
6838071	Q9UFP1	460	1.4061584445966	1.32386341970157
6838072	Q9UFP1	461	1.48812537360923	1.54633274739083
6838073	Q9UFP1	462	1.79307289906618	1.81618842848637
6838074	Q9UFP1	463	1.60679873278106	1.77941544962146
6838075	Q9UFP1	464	1.67675914013335	1.83416231745984
6838076	Q9UFP1	465	1.74275334590103	1.69330162395922
6838077	Q9UFP1	466	1.70250478195064	1.67630059693101
6838078	Q9UFP1	467	1.92883341977929	1.86315994836482
6838079	Q9UFP1	468	1.85090371761654	1.93109675958738
6838080	Q9UFP1	469	1.8049751349078	1.87384241055663
6838081	Q9UFP1	47	-0.0100771586176693	-0.0741141498248964
6838082	Q9UFP1	470	1.87349995271664	1.72177058430407
6838083	Q9UFP1	471	2.41753745819068	2.08437242698342
6838084	Q9UFP1	472	2.26078155598808	1.90099872500422
6838085	Q9UFP1	473	2.27755204412992	2.06045878227685
6838086	Q9UFP1	474	1.99186395743094	1.71533590451624
6838087	Q9UFP1	475	2.00613571749255	1.87238105951503
6838088	Q9UFP1	476	2.25404611115492	1.99437892066369
6838089	Q9UFP1	477	2.34667310726927	2.10579582541294
6838090	Q9UFP1	478	2.27142311231411	2.00119372019135
6838091	Q9UFP1	479	2.20564773963272	2.08087711485917
6838092	Q9UFP1	48	0.0926311892599815	0.0251486010098086
6838093	Q9UFP1	480	2.29004560733522	2.1495771039291
6838094	Q9UFP1	481	2.4162791486447	2.05327802410077
6838095	Q9UFP1	482	1.78929496014191	1.66017409899205
6838096	Q9UFP1	483	1.8021979364065	1.67264421407466
6838097	Q9UFP1	484	1.84311047015155	1.71218423907816
6838098	Q9UFP1	485	1.84046726801756	1.70962970947805
6838099	Q9UFP1	486	1.94231576162435	1.73997975063428
6838100	Q9UFP1	487	1.94107110635833	1.89986597848519
6838101	Q9UFP1	488	1.72069458760894	1.70877981947843
6838102	Q9UFP1	489	1.87341853765861	1.82450372832901
6838103	Q9UFP1	49	0.122906046637457	0.0544078159277278
6838104	Q9UFP1	490	1.72588931907645	1.82517590528068
6838105	Q9UFP1	491	1.69840319130603	1.78574531495262
6838106	Q9UFP1	492	1.89157241591757	1.75413640092736
6838107	Q9UFP1	493	1.64646337036643	1.56451669716332
6838108	Q9UFP1	494	1.74640649095241	1.66110698686584
6838109	Q9UFP1	495	1.69567544998591	1.61207783993572
6838110	Q9UFP1	496	1.80625902381669	1.71895162344406
6838111	Q9UFP1	497	1.76046952890885	1.67469824659783
6838112	Q9UFP1	498	1.96275397662255	1.9901563972813
6838113	Q9UFP1	499	1.89515876833096	1.94672613446556
6838114	Q9UFP1	5	0.182898986734759	0.112388149442718
6838115	Q9UFP1	50	0.0818249293431107	0.0147048629130651
6838116	Q9UFP1	500	1.99816107450226	2.01439643083596
6838117	Q9UFP1	501	1.95527802486296	2.11620417084776
6838118	Q9UFP1	502	1.87623667087861	1.80521684777799
6838119	Q9UFP1	503	1.94481961416301	1.83962246106537
6838120	Q9UFP1	504	1.94358048182137	1.98167707362373
6838121	Q9UFP1	505	1.61309467494845	1.64941165271718
6838122	Q9UFP1	506	2.60492677389344	2.20967401414172
6838123	Q9UFP1	507	2.92415637446496	2.48631774345331
6838124	Q9UFP1	508	2.77841021047349	2.48871315816723
6838125	Q9UFP1	509	2.55934487821039	2.24130137364452
6838126	Q9UFP1	51	0.122880770158823	0.0543833874089906
6838127	Q9UFP1	510	2.46709975641794	2.15215083496476
6838128	Q9UFP1	511	2.69138731787526	2.36891413403742
6838129	Q9UFP1	512	2.87094556765675	2.47436697184055
6838130	Q9UFP1	513	2.57469949907599	2.34914831395589
6838131	Q9UFP1	514	2.80151575579836	2.59025277980089
6838132	Q9UFP1	515	2.99403068840679	2.74443278758417
6838133	Q9UFP1	516	2.57217587573604	2.47998227824713
6838134	Q9UFP1	517	2.61775626772351	2.51116701661394
6838135	Q9UFP1	518	1.75237401794091	1.47153695210492
6838136	Q9UFP1	519	2.126095691211	1.88170696916081
6838137	Q9UFP1	52	0.0638592082322384	-0.002658155137996
6838138	Q9UFP1	520	2.32140563425471	2.07046477329745
6838139	Q9UFP1	521	2.38445187958992	2.06331428035302
6838140	Q9UFP1	522	2.18652383728073	2.03311533552986
6838141	Q9UFP1	523	2.26338688075191	2.12929712710941
6838142	Q9UFP1	524	2.56038552978849	2.38445569529604
6838143	Q9UFP1	525	2.3000055348879	2.27606294497867
6838144	Q9UFP1	526	2.0388700744022	2.01082134731516
6838145	Q9UFP1	527	2.44947183443929	2.18935067456523
6838146	Q9UFP1	528	2.32544395940988	2.1167501840261
6838147	Q9UFP1	529	2.06345285894153	1.86354820128484
6838148	Q9UFP1	53	0.076628515621448	0.00968277531117032
6838149	Q9UFP1	530	2.04225928692649	1.84306561830403
6838150	Q9UFP1	531	1.95788590901756	1.67015445554107
6838151	Q9UFP1	532	2.22258507995486	1.97805638231236
6838152	Q9UFP1	533	2.298717823985	2.07353237409132
6838153	Q9UFP1	534	2.42736344969151	2.16598572354548
6838154	Q9UFP1	535	2.49812684534079	2.37762736717891
6838155	Q9UFP1	536	2.20636572939278	2.08278752487295
6838156	Q9UFP1	537	2.32772754017421	1.9817801483625
6838157	Q9UFP1	538	2.16893596621837	1.87558219027636
6838158	Q9UFP1	539	1.90127692808866	1.61544455819518
6838159	Q9UFP1	54	0.113252564592234	0.0450781830133345
6838160	Q9UFP1	540	2.23837037194754	2.02920251393062
6838161	Q9UFP1	541	2.0009055590988	1.79970402586329
6838162	Q9UFP1	542	2.05674028363183	1.85366564109489
6838163	Q9UFP1	543	2.24000051739984	2.03077797225704
6838164	Q9UFP1	544	2.2381814545481	2.02901993421693
6838165	Q9UFP1	545	1.97452352345028	1.77420703866405
6838166	Q9UFP1	546	1.94239590607712	1.74315721901333
6838167	Q9UFP1	547	2.14271834213609	1.93675936010521
6838168	Q9UFP1	548	2.42392350395701	2.14044912130728
6838169	Q9UFP1	549	2.16599807158766	2.0522655422909
6838170	Q9UFP1	55	0.102650390193019	0.0348316838977124
6838171	Q9UFP1	550	2.31853920576364	2.22158662212212
6838172	Q9UFP1	551	2.42767300667266	2.29518271758258
6838173	Q9UFP1	552	2.21710334465443	2.23492929346473
6838174	Q9UFP1	553	2.04692124475715	2.05758980849436
6838175	Q9UFP1	554	2.51464467707463	2.29132452498489
6838176	Q9UFP1	555	2.17960583905283	2.01479193860623
6838177	Q9UFP1	556	2.06740929353717	1.90635929440381
6838178	Q9UFP1	557	2.14309417793179	1.97950514843474
6838179	Q9UFP1	558	2.39055541196522	2.21866470384274
6838180	Q9UFP1	559	2.20899704088342	2.04319714231487
6838181	Q9UFP1	56	0.116735535164876	0.0484443090124465
6838182	Q9UFP1	560	1.91019905044443	1.75442304470999
6838183	Q9UFP1	561	2.09572104842703	1.93372126379965
6838184	Q9UFP1	562	2.32624450207291	2.15651125715116
6838185	Q9UFP1	563	2.0740491327538	1.91277638434208
6838186	Q9UFP1	564	1.99172862744545	1.83321751716273
6838187	Q9UFP1	565	2.15671959925555	1.99267347243007
6838188	Q9UFP1	566	2.05422394419232	1.7102920682017
6838189	Q9UFP1	567	1.99369635900944	1.61991847432423
6838190	Q9UFP1	568	1.83977139034772	1.56898001428736
6838191	Q9UFP1	569	1.76453847247126	1.46439441325304
6838192	Q9UFP1	57	0.0942721095942235	0.0267344727489928
6838193	Q9UFP1	570	1.72260531243379	1.56712017654937
6838194	Q9UFP1	571	0.754632813371087	0.787824718487334
6838195	Q9UFP1	572	0.561111197460948	0.814861568048316
6838196	Q9UFP1	573	0.881059971273474	0.999800982834742
6838197	Q9UFP1	574	0.4096564505297	0.502465598608137
6838198	Q9UFP1	575	0.390896564083447	0.484335057396239
6838199	Q9UFP1	58	0.0676220429263481	0.000978446271643313
6838200	Q9UFP1	59	0.0511574523808076	-0.0149338002271932
6838201	Q9UFP1	6	0.157143750941036	0.0874969345988493
6838202	Q9UFP1	60	0.00296587355542295	-0.0615086773440327
6838203	Q9UFP1	61	0.0946780190451987	0.0271267649971516
6838204	Q9UFP1	62	0.0738520099439447	0.00699941415356065
6838205	Q9UFP1	63	0.0939932488044101	0.0264649670109608
6838206	Q9UFP1	64	0.0993331793900278	0.0316257568605473
6838207	Q9UFP1	65	0.108661800392698	0.040641426972606
6838208	Q9UFP1	66	0.113151734134387	0.0449807351542206
6838209	Q9UFP1	67	0.10493621624014	0.0370408264460585
6838210	Q9UFP1	68	0.108709082222572	0.0406871226204746
6838211	Q9UFP1	69	0.100113384788368	0.0323797884038018
6838212	Q9UFP1	7	0.158463897969406	0.0887727941394817
6838213	Q9UFP1	70	0.0723765323442977	0.00557343497696622
6838214	Q9UFP1	71	0.11368884742129	0.0454998296920021
6838215	Q9UFP1	72	0.0894445288280187	0.0220688447194091
6838216	Q9UFP1	73	0.116364460146632	0.0480856825927044
6838217	Q9UFP1	74	0.0228799857005477	-0.0422626316933849
6838218	Q9UFP1	75	-0.016983099072294	-0.0807884139990539
6838219	Q9UFP1	76	0.111713821069028	0.043591060319817
6838220	Q9UFP1	77	0.0147617918640376	-0.0501084813119697
6838221	Q9UFP1	78	0.018690337460539	-0.0463117281682737
6838222	Q9UFP1	79	0.108324804551342	0.0403157364623005
6838223	Q9UFP1	8	0.0563168685488088	-0.00994746900758356
6838224	Q9UFP1	80	0.111566204679403	0.0434483960748439
6838225	Q9UFP1	81	0.123239934622572	0.0547305028422587
6838226	Q9UFP1	82	0.0967068303122567	0.0290875149405985
6838227	Q9UFP1	83	0.100691642659155	0.0329386472320495
6838228	Q9UFP1	84	0.116005505222646	0.0477387696696872
6838229	Q9UFP1	85	0.111401959477863	0.0432896608712003
6838230	Q9UFP1	86	0.0364099672398952	-0.0291865457267577
6838231	Q9UFP1	87	0.102004269453748	0.0342072388231228
6838232	Q9UFP1	88	0.0136959809800797	-0.0511385370221175
6838233	Q9UFP1	89	0.0992978418336921	0.0315916047870096
6838234	Q9UFP1	9	0.194723969653588	0.123816435043171
6838235	Q9UFP1	90	0.0607737785766772	-0.00564007668036973
6838236	Q9UFP1	91	-0.0909986481210723	-0.152320934528687
6838237	Q9UFP1	92	0.0861154690775031	0.0188514662359881
6838238	Q9UFP1	93	0.105951452870593	0.0380220045369278
6838239	Q9UFP1	94	0.0915242686520522	0.0240788146996484
6838240	Q9UFP1	95	0.0809246965769708	0.0138348306069761
6838241	Q9UFP1	96	0.117443650138112	0.0491286685762311
6838242	Q9UFP1	97	0.0519246787366529	-0.0141923123134277
6838243	Q9UFP1	98	0.113369198886329	0.0451909045312326
6838244	Q9UFP1	99	0.0908700498918047	0.0234465432715538
6838245	Q9UFV1	1	0.139764107983499	0.0707003333085126
6838246	Q9UFV1	10	0.271338875331073	0.332896700924296
6838247	Q9UFV1	100	1.5014450394478	1.40237277540799
6838248	Q9UFV1	101	1.50997480880202	1.41061639325972
6838249	Q9UFV1	102	1.43368189072081	1.33688290348566
6838250	Q9UFV1	103	1.50224087235461	1.40314191019759
6838251	Q9UFV1	104	0.608128709795442	0.549047085789217
6838252	Q9UFV1	105	0.369187984656792	0.532188518710313
6838253	Q9UFV1	106	0.725102237655766	0.751886864712221
6838254	Q9UFV1	107	0.276821293857081	0.27689835531502
6838255	Q9UFV1	108	0.284794567306191	0.284604146247017
6838256	Q9UFV1	109	0.28105218054921	0.280987306799577
6838257	Q9UFV1	11	0.691423950950493	0.40473249126442
6838258	Q9UFV1	110	0.281620698814067	0.281536752760257
6838259	Q9UFV1	111	0.24243416368091	0.243664823619389
6838260	Q9UFV1	112	0.240068213646856	0.24137824503478
6838261	Q9UFV1	113	0.279225610266784	0.279222013183496
6838262	Q9UFV1	114	0.281765705780812	0.281676895121679
6838263	Q9UFV1	115	0.273166807572856	0.27336646750886
6838264	Q9UFV1	116	0.23326979973215	0.234807900165729
6838265	Q9UFV1	117	0.291051811000799	0.290651475744614
6838266	Q9UFV1	118	0.269338288818153	0.269666385567451
6838267	Q9UFV1	119	0.221495375474937	0.223428477115733
6838268	Q9UFV1	12	0.579902380769033	0.370301189928093
6838269	Q9UFV1	120	0.240535120465071	0.241829488347686
6838270	Q9UFV1	121	0.266493601082133	0.26691712968146
6838271	Q9UFV1	122	0.265171179919857	0.26563907229818
6838272	Q9UFV1	123	0.273946807868149	0.27412030082974
6838273	Q9UFV1	124	0.270908964527948	0.271184369206028
6838274	Q9UFV1	125	0.286777609029747	0.286520662095705
6838275	Q9UFV1	126	0.201285992331423	0.203897066038151
6838276	Q9UFV1	127	0.20465530038579	0.207153342599862
6838277	Q9UFV1	128	0.279589245165668	0.279573449080467
6838278	Q9UFV1	129	0.193902854539278	0.19676161325185
6838279	Q9UFV1	13	1.69217356806206	1.32444007376014
6838280	Q9UFV1	130	0.283937033622491	0.28377538058058
6838281	Q9UFV1	131	0.234615102940766	0.236108071962407
6838282	Q9UFV1	132	0.302275323784061	0.301498468962947
6838283	Q9UFV1	133	0.296544794094125	0.295960183589681
6838284	Q9UFV1	134	0.303354608087449	0.302541546094463
6838285	Q9UFV1	135	0.299021836266676	0.298354127461448
6838286	Q9UFV1	136	0.289214017347818	0.288875335272772
6838287	Q9UFV1	137	0.292057115091554	0.291623054506571
6838288	Q9UFV1	138	0.282861361946873	0.282735794882599
6838289	Q9UFV1	139	0.278387204153503	0.278411733407406
6838290	Q9UFV1	14	1.68048607162267	1.31314466232653
6838291	Q9UFV1	140	0.273354428944145	0.273547794672761
6838292	Q9UFV1	141	0.267170605168309	0.267571422047259
6838293	Q9UFV1	142	0.280970864543426	0.280908718733584
6838294	Q9UFV1	143	0.276999493798366	0.277070577113307
6838295	Q9UFV1	144	0.267092313228214	0.267495756597443
6838296	Q9UFV1	145	0.180143404839363	0.18346375718262
6838297	Q9UFV1	146	0.261057939093092	0.261663819967214
6838298	Q9UFV1	147	0.266345569796172	0.266774064458839
6838299	Q9UFV1	148	0.185117406300205	0.188270893874637
6838300	Q9UFV1	149	0.173980189039343	0.177507301189125
6838301	Q9UFV1	15	1.77315643024719	1.40270617225234
6838302	Q9UFV1	150	0.247035535751716	0.248111831664989
6838303	Q9UFV1	16	1.98586447625704	1.54019671712829
6838304	Q9UFV1	17	1.88063762968236	1.59958908483636
6838305	Q9UFV1	18	2.00055280062136	1.73737871735629
6838306	Q9UFV1	19	2.02189800957093	1.72613129902388
6838307	Q9UFV1	2	0.0606313940894328	-0.00577768453963454
6838308	Q9UFV1	20	1.90193845795616	1.75344825256216
6838309	Q9UFV1	21	1.72330461738902	1.5679405607657
6838310	Q9UFV1	22	1.89079166028668	1.51151103520267
6838311	Q9UFV1	23	1.83357368721443	1.50347914875758
6838312	Q9UFV1	24	1.65531330384903	1.33119893606467
6838313	Q9UFV1	25	1.72060412916794	1.39429942457748
6838314	Q9UFV1	26	1.6767466654425	1.35191326430932
6838315	Q9UFV1	27	1.62405751369696	1.37940168294712
6838316	Q9UFV1	28	1.59883559443144	1.32314934202936
6838317	Q9UFV1	29	1.54894333368582	1.41818301167617
6838318	Q9UFV1	3	0.0491722220252037	-0.0168524312850361
6838319	Q9UFV1	30	1.92896511053487	1.69118960503316
6838320	Q9UFV1	31	2.01670916312543	1.77599007363674
6838321	Q9UFV1	32	2.1778371342507	1.8636309205368
6838322	Q9UFV1	33	2.00204272350682	1.8548230817
6838323	Q9UFV1	34	2.10408721932912	1.97534155361796
6838324	Q9UFV1	35	2.35146707586935	2.18254591031097
6838325	Q9UFV1	36	2.27902792509921	2.25578907925509
6838326	Q9UFV1	37	2.18463903065724	2.15170013548743
6838327	Q9UFV1	38	2.09670130361838	1.84841467446117
6838328	Q9UFV1	39	2.04340683324435	1.84417466743757
6838329	Q9UFV1	4	0.195916916158344	0.124969361305812
6838330	Q9UFV1	40	2.11912795423244	1.91735554241882
6838331	Q9UFV1	41	2.05777741044807	1.85806314927765
6838332	Q9UFV1	42	2.03866271690032	1.83958970381661
6838333	Q9UFV1	43	1.71364222573498	1.43410451045277
6838334	Q9UFV1	44	1.97609346063699	1.77572430855507
6838335	Q9UFV1	45	1.90390131646385	1.70595402242587
6838336	Q9UFV1	46	1.90685087612579	1.70880463205834
6838337	Q9UFV1	47	2.0301433416954	1.82796095715287
6838338	Q9UFV1	48	1.85620722921259	1.6598599473391
6838339	Q9UFV1	49	1.93508803486006	1.73609450780493
6838340	Q9UFV1	5	0.0638747470063918	-0.00264313764916538
6838341	Q9UFV1	50	1.91734082645347	1.71894267192716
6838342	Q9UFV1	51	1.96082491462829	1.76096798242007
6838343	Q9UFV1	52	1.94431212239487	1.74500915127419
6838344	Q9UFV1	53	1.95853139956204	1.75875140879911
6838345	Q9UFV1	54	2.16490060483722	1.89011576450517
6838346	Q9UFV1	55	2.04649167401966	1.93676827249666
6838347	Q9UFV1	56	2.08961786043991	2.00034499053942
6838348	Q9UFV1	57	2.09235283756023	1.97111166509025
6838349	Q9UFV1	58	2.00978249059331	2.03456351303155
6838350	Q9UFV1	59	1.92932538539763	1.94393898333746
6838351	Q9UFV1	6	0.0959435099144959	0.0283498019502168
6838352	Q9UFV1	60	2.04747457487332	1.8398267605824
6838353	Q9UFV1	61	1.94264635827952	1.78578183004191
6838354	Q9UFV1	62	1.80277476631023	1.65060256497341
6838355	Q9UFV1	63	1.89332839123319	1.73811835208951
6838356	Q9UFV1	64	1.88532803163233	1.73038638367548
6838357	Q9UFV1	65	1.86472224248371	1.7104718649798
6838358	Q9UFV1	66	1.82772965718363	1.67472028438045
6838359	Q9UFV1	67	1.35655503214408	1.13486630391818
6838360	Q9UFV1	68	1.36742375861503	1.14537041297913
6838361	Q9UFV1	69	1.35532033702824	1.13367302960141
6838362	Q9UFV1	7	0.109465552837739	0.0414182156205928
6838363	Q9UFV1	70	1.30562677179499	1.08564655380109
6838364	Q9UFV1	71	1.37242467959724	1.15020356611282
6838365	Q9UFV1	72	1.37919075428835	1.15674265665483
6838366	Q9UFV1	73	1.57772780271497	1.28053760393575
6838367	Q9UFV1	74	1.4785543919289	1.34578033045881
6838368	Q9UFV1	75	1.56113882792676	1.44749157677634
6838369	Q9UFV1	76	1.55247096121345	1.40723794314723
6838370	Q9UFV1	77	1.49851685715893	1.49834603372835
6838371	Q9UFV1	78	1.38868514826786	1.3793323416367
6838372	Q9UFV1	79	1.45173904550488	1.22197312992055
6838373	Q9UFV1	8	0.159835023119208	0.0900979216186048
6838374	Q9UFV1	80	1.37116476345266	1.191368477711
6838375	Q9UFV1	81	1.34012621540178	1.16137119194883
6838376	Q9UFV1	82	1.36536340311146	1.18576173786998
6838377	Q9UFV1	83	1.36976260144558	1.19001335458016
6838378	Q9UFV1	84	1.3543512411586	1.17511900521324
6838379	Q9UFV1	85	1.36248844391507	1.18298322605212
6838380	Q9UFV1	86	1.3455423562203	1.16660563537689
6838381	Q9UFV1	87	1.43085902891161	1.29177218047961
6838382	Q9UFV1	88	1.44492242731954	1.30536378857088
6838383	Q9UFV1	89	1.43900412908611	1.29964403379875
6838384	Q9UFV1	9	0.149654559725478	0.0802589862047333
6838385	Q9UFV1	90	1.51836408669805	1.37634167193106
6838386	Q9UFV1	91	1.74056240926431	1.52300411935083
6838387	Q9UFV1	92	1.59350737294905	1.54197152392902
6838388	Q9UFV1	93	1.72695956142531	1.69284404237411
6838389	Q9UFV1	94	1.69806341927078	1.633040739157
6838390	Q9UFV1	95	1.65221421196112	1.73198182834777
6838391	Q9UFV1	96	1.51933702116582	1.59069577013014
6838392	Q9UFV1	97	1.65384571401702	1.50239423210421
6838393	Q9UFV1	98	1.50869081860131	1.40937547757953
6838394	Q9UFV1	99	1.47246908610204	1.37436888968115
6838395	Q9UFV3	1	1.15928942244779	0.912068199751999
6838396	Q9UFV3	10	0.905710465877184	0.666996155433105
6838397	Q9UFV3	100	1.1915389353481	1.19479923642813
6838398	Q9UFV3	101	1.18829967042135	1.19166864038647
6838399	Q9UFV3	102	1.47956351956158	1.33884276256781
6838400	Q9UFV3	103	1.4902183115122	1.3491401140533
6838401	Q9UFV3	104	1.48009376519226	1.33935521984131
6838402	Q9UFV3	105	1.49114479975007	1.35003552102856
6838403	Q9UFV3	106	1.45684805847395	1.31688934592126
6838404	Q9UFV3	107	1.46750146401418	1.32718535750681
6838405	Q9UFV3	108	1.51084784951472	1.36907758489081
6838406	Q9UFV3	109	1.69276451363136	1.47680971838269
6838407	Q9UFV3	11	0.880818637598978	0.642939383035761
6838408	Q9UFV3	110	1.64043590857803	1.58732572965264
6838409	Q9UFV3	111	1.67869786873184	1.64620140352649
6838410	Q9UFV3	112	1.65633469290906	1.59271190266916
6838411	Q9UFV3	113	1.59528125657229	1.67695882503965
6838412	Q9UFV3	114	1.49130681622278	1.56360590541514
6838413	Q9UFV3	115	1.61018830368997	1.46020141396497
6838414	Q9UFV3	116	1.47888418752141	1.38056878118879
6838415	Q9UFV3	117	1.4724249881864	1.3743262711355
6838416	Q9UFV3	118	1.43104284477569	1.33433239064512
6838417	Q9UFV3	119	1.46578667139721	1.3679106525512
6838418	Q9UFV3	12	0.885316132582377	0.647285998799158
6838419	Q9UFV3	120	0.591045073126914	0.532536560549353
6838420	Q9UFV3	121	0.32582586757509	0.490281087498649
6838421	Q9UFV3	122	0.69570171758052	0.723472655361718
6838422	Q9UFV3	123	0.212571318457396	0.214803798922855
6838423	Q9UFV3	124	0.231065098531732	0.232677160937182
6838424	Q9UFV3	125	0.23008209299577	0.231727132671694
6838425	Q9UFV3	126	0.230051508810293	0.231697574505827
6838426	Q9UFV3	127	0.228649788193078	0.230342877957381
6838427	Q9UFV3	128	0.254524834209039	0.255349883703189
6838428	Q9UFV3	129	0.218428241442146	0.22046423742573
6838429	Q9UFV3	13	0.903636379950613	0.664991649676822
6838430	Q9UFV3	130	0.213815514610608	0.216006255541989
6838431	Q9UFV3	131	0.232587936554509	0.234148911718302
6838432	Q9UFV3	132	0.25646642597588	0.257226340133042
6838433	Q9UFV3	14	0.942862512965042	0.702901848293381
6838434	Q9UFV3	15	0.91729403148152	0.678191122639961
6838435	Q9UFV3	16	1.11850698887935	0.804572209129173
6838436	Q9UFV3	17	1.03630425001222	0.88621628581506
6838437	Q9UFV3	18	1.12104022990088	0.990006897340541
6838438	Q9UFV3	19	1.04613338520949	0.885736430586865
6838439	Q9UFV3	2	0.937026303993623	0.697261428902745
6838440	Q9UFV3	20	0.96259388952169	0.948251642217776
6838441	Q9UFV3	21	0.903625244767755	0.878394691194024
6838442	Q9UFV3	22	1.07962156325757	0.830188977232893
6838443	Q9UFV3	23	0.927864773702995	0.730789804889373
6838444	Q9UFV3	24	0.896297740890664	0.700281763650369
6838445	Q9UFV3	25	0.896565041880079	0.70054009738914
6838446	Q9UFV3	26	0.855581844811349	0.660931779632057
6838447	Q9UFV3	27	0.925315548821643	0.728326099850318
6838448	Q9UFV3	28	0.884287939464245	0.688674859720954
6838449	Q9UFV3	29	0.922078917529565	0.725198049091756
6838450	Q9UFV3	3	0.908312730431791	0.669511120802791
6838451	Q9UFV3	30	0.886933849009163	0.691232005905421
6838452	Q9UFV3	31	0.881894524192745	0.686361737285941
6838453	Q9UFV3	32	0.922132962309161	0.725250280810031
6838454	Q9UFV3	33	0.90253247927951	0.706307342836482
6838455	Q9UFV3	34	0.925441012307527	0.72844735436366
6838456	Q9UFV3	35	0.882015191842059	0.686478356850516
6838457	Q9UFV3	36	0.930605195822042	0.73343829299775
6838458	Q9UFV3	37	0.93743477804759	0.740038760562151
6838459	Q9UFV3	38	0.935798217103817	0.738457101967262
6838460	Q9UFV3	39	0.877621480584883	0.682232043140161
6838461	Q9UFV3	4	0.916447639152509	0.677373124564837
6838462	Q9UFV3	40	0.935201775288743	0.737880669218605
6838463	Q9UFV3	41	1.5484836146412	1.25227448205604
6838464	Q9UFV3	42	1.50244307274067	1.36886760836939
6838465	Q9UFV3	43	1.52423547348044	1.41182623356848
6838466	Q9UFV3	44	1.51131251867606	1.36746025894964
6838467	Q9UFV3	45	1.46343173982811	1.46443793052564
6838468	Q9UFV3	46	1.35945513651612	1.35108292050041
6838469	Q9UFV3	47	1.47475551464509	1.24421745658503
6838470	Q9UFV3	48	2.12549893163749	1.81304852803916
6838471	Q9UFV3	49	2.06378352388104	1.91449263934084
6838472	Q9UFV3	5	0.854186605484821	0.617200786099916
6838473	Q9UFV3	50	2.11456537306253	1.98546819263746
6838474	Q9UFV3	51	2.09634131096655	1.93597894904286
6838475	Q9UFV3	52	2.05130453102276	2.0357052107815
6838476	Q9UFV3	53	1.98174949624769	1.95561701549551
6838477	Q9UFV3	54	2.02585089784755	1.77994111491228
6838478	Q9UFV3	55	1.84419521792029	1.65164608194375
6838479	Q9UFV3	56	1.87497275326624	1.68139111129609
6838480	Q9UFV3	57	1.46914378859432	1.20770516073365
6838481	Q9UFV3	58	1.51416232846163	1.5566138282686
6838482	Q9UFV3	59	1.61030974724385	1.67143305469213
6838483	Q9UFV3	6	0.937755062373021	0.697965739340287
6838484	Q9UFV3	60	1.54467592104452	1.57612452085903
6838485	Q9UFV3	61	1.2764694774888	1.32750544657758
6838486	Q9UFV3	62	1.36023122259539	1.43035450635557
6838487	Q9UFV3	63	1.36532795876435	1.40340370910222
6838488	Q9UFV3	64	1.2859297001523	1.46992123011199
6838489	Q9UFV3	65	1.19557510987877	1.36973125013586
6838490	Q9UFV3	66	1.30800683021583	1.26009336441143
6838491	Q9UFV3	67	1.88225567857269	1.68503453919936
6838492	Q9UFV3	68	1.86788742307082	1.67114830117409
6838493	Q9UFV3	69	1.88131695691416	1.68412730920278
6838494	Q9UFV3	7	0.937451065431566	0.697671940702905
6838495	Q9UFV3	70	1.81621564135967	1.62120997289635
6838496	Q9UFV3	71	1.83114994241776	1.63564326712658
6838497	Q9UFV3	72	1.8678540755718	1.67111607239663
6838498	Q9UFV3	73	1.8721745701118	1.67529162561961
6838499	Q9UFV3	74	2.1248417665094	1.85140079566545
6838500	Q9UFV3	75	1.99989433221164	1.89173414990558
6838501	Q9UFV3	76	2.08987346725982	2.00059202241755
6838502	Q9UFV3	77	2.05902749676517	1.93890430251284
6838503	Q9UFV3	78	2.03448788096255	2.05844010202525
6838504	Q9UFV3	79	1.93056880639316	1.94514069080343
6838505	Q9UFV3	8	0.932738711886639	0.693117674322023
6838506	Q9UFV3	80	2.01783429732245	1.81118083699391
6838507	Q9UFV3	81	1.90456070595412	1.74897385196348
6838508	Q9UFV3	82	1.85300113652553	1.69914397153903
6838509	Q9UFV3	83	1.90540388584716	1.74978874537147
6838510	Q9UFV3	84	1.83958781666115	1.68618063355263
6838511	Q9UFV3	85	1.47859898124779	1.21684315634793
6838512	Q9UFV3	86	1.55776403259824	1.58877356042494
6838513	Q9UFV3	87	1.53294612922953	1.70804040819287
6838514	Q9UFV3	88	1.37794581481901	1.54537339942466
6838515	Q9UFV3	89	1.19442212726055	1.15520314393192
6838516	Q9UFV3	9	0.935344985457907	0.695636514216322
6838517	Q9UFV3	90	1.16767284801505	1.12935123320002
6838518	Q9UFV3	91	1.16627399376995	1.12799930686439
6838519	Q9UFV3	92	1.3859516172576	1.2722256180816
6838520	Q9UFV3	93	1.29944011199254	1.34970547623804
6838521	Q9UFV3	94	1.30922363838942	1.38105809348999
6838522	Q9UFV3	95	1.33368360387807	1.37282093974306
6838523	Q9UFV3	96	1.29088828560926	1.47471346796682
6838524	Q9UFV3	97	1.15720076322601	1.33264426267137
6838525	Q9UFV3	98	1.23637067508468	1.19086041534277
6838526	Q9UFV3	99	1.18456889062072	1.18806301851229
6838527	Q9UFW8	1	0.215380547637472	0.153676841641358
6838528	Q9UFW8	10	0.0679581603961462	0.0112000907775918
6838529	Q9UFW8	100	1.92228031805905	1.72371645647951
6838530	Q9UFW8	101	2.08235788913864	1.81034214151428
6838531	Q9UFW8	102	2.05720989465794	1.94712692480286
6838532	Q9UFW8	103	2.12031392899511	2.03001128609925
6838533	Q9UFW8	104	2.05979885566853	1.93964978433794
6838534	Q9UFW8	105	2.04494352089705	2.06854498252505
6838535	Q9UFW8	106	2.00302738893134	2.01516847698583
6838536	Q9UFW8	107	2.13649624470223	1.92586198570005
6838537	Q9UFW8	108	2.01572348736646	1.85640741215052
6838538	Q9UFW8	109	1.94178069995455	1.78494521229472
6838539	Q9UFW8	11	0.0513806622712649	-0.00482127554594297
6838540	Q9UFW8	110	1.92757846636887	1.7712194265836
6838541	Q9UFW8	111	1.97281388065645	1.81493731076845
6838542	Q9UFW8	112	1.95105720868439	1.79391051836471
6838543	Q9UFW8	113	1.96663465515655	1.80896538215873
6838544	Q9UFW8	114	1.96533538997614	1.80770970393456
6838545	Q9UFW8	115	1.66232959350819	1.42628663725587
6838546	Q9UFW8	116	1.68532719182987	1.41663617494421
6838547	Q9UFW8	117	1.65630018807326	1.53183512665816
6838548	Q9UFW8	118	1.73764149246176	1.61150672132834
6838549	Q9UFW8	119	1.5299020743818	1.57182554678769
6838550	Q9UFW8	12	0.056152651618644	-0.000209373988155098
6838551	Q9UFW8	120	1.65049137891505	1.710266697479
6838552	Q9UFW8	121	1.65711991628741	1.68479631349607
6838553	Q9UFW8	122	1.62115682249873	1.79329186289806
6838554	Q9UFW8	123	1.42838663560362	1.33544911000701
6838555	Q9UFW8	124	2.33355130422248	2.0141212864587
6838556	Q9UFW8	125	2.13323349406609	1.98161274426326
6838557	Q9UFW8	126	2.25592686804341	2.12208737835958
6838558	Q9UFW8	127	2.21891660761977	2.05444216436663
6838559	Q9UFW8	128	2.12899231943154	2.1107867766237
6838560	Q9UFW8	129	2.09791022553539	2.06788085544938
6838561	Q9UFW8	13	0.259041455230574	0.330908630076872
6838562	Q9UFW8	130	2.24749792148227	1.99415245931552
6838563	Q9UFW8	131	1.95637090560964	1.7600585680455
6838564	Q9UFW8	132	1.98175000155679	1.78458626155307
6838565	Q9UFW8	133	1.90873106827271	1.71401692293001
6838566	Q9UFW8	134	1.55715758592474	1.32464287606931
6838567	Q9UFW8	135	1.53682772761479	1.27311848022842
6838568	Q9UFW8	136	1.46167514276255	1.34373924372289
6838569	Q9UFW8	137	1.59234619770815	1.62219558414124
6838570	Q9UFW8	138	1.47329816472438	1.65039347723917
6838571	Q9UFW8	139	1.43089803697771	1.59654921271439
6838572	Q9UFW8	14	0.686441875842079	0.409814354674766
6838573	Q9UFW8	140	1.51332208827041	1.44941175110924
6838574	Q9UFW8	141	1.53427752055606	1.43778763210282
6838575	Q9UFW8	142	1.3292806213923	1.38292001918838
6838576	Q9UFW8	143	2.12599350684451	1.72361607623307
6838577	Q9UFW8	144	2.07048105170195	1.8310550472757
6838578	Q9UFW8	145	2.10827405819027	1.88947749965574
6838579	Q9UFW8	146	2.25237225199083	1.99686502386954
6838580	Q9UFW8	147	2.11680187369994	2.00909485322857
6838581	Q9UFW8	148	1.9800609250887	1.86407465618684
6838582	Q9UFW8	149	2.05172939665588	1.71504102231272
6838583	Q9UFW8	15	0.578251895036505	0.378602876584902
6838584	Q9UFW8	150	1.91224461096977	1.62750216013298
6838585	Q9UFW8	151	1.58752173207436	1.45109210070424
6838586	Q9UFW8	152	1.49168544204075	1.38036817074082
6838587	Q9UFW8	153	1.51575571617719	1.37175439876961
6838588	Q9UFW8	154	1.40060958941549	1.40372329931829
6838589	Q9UFW8	155	1.37765767590497	1.36867481219422
6838590	Q9UFW8	156	1.51668843021686	1.28474363226777
6838591	Q9UFW8	157	1.49039284757117	1.22041097299812
6838592	Q9UFW8	158	1.66017097808831	1.31641178901597
6838593	Q9UFW8	159	1.57757059965055	1.39767156590113
6838594	Q9UFW8	16	1.3178342441727	1.22897031175108
6838595	Q9UFW8	160	1.68105627491197	1.51958286944895
6838596	Q9UFW8	161	1.70306420058103	1.50897593541952
6838597	Q9UFW8	162	1.68112496943303	1.63102488346736
6838598	Q9UFW8	163	0.54374211751267	0.486820495653877
6838599	Q9UFW8	164	0.343547688711907	0.507408387783301
6838600	Q9UFW8	165	0.659520820426027	0.688505532888862
6838601	Q9UFW8	166	0.215875296944786	0.217996937554076
6838602	Q9UFW8	167	0.168759762479172	0.172462006316789
6838603	Q9UFW8	17	1.36384775770589	1.29533749461694
6838604	Q9UFW8	18	1.32530998220014	1.22621600968666
6838605	Q9UFW8	19	1.38553460827223	1.41582164289555
6838606	Q9UFW8	2	0.0671977970062794	0.0104652355952059
6838607	Q9UFW8	20	1.33810669938723	1.33810826536116
6838608	Q9UFW8	21	1.3072778842522	1.45156585176642
6838609	Q9UFW8	22	1.23192980797861	1.36587895640663
6838610	Q9UFW8	23	2.05538563812024	1.65537691724576
6838611	Q9UFW8	24	2.03682918457464	1.79853211247239
6838612	Q9UFW8	25	2.12414679410488	1.90481774670202
6838613	Q9UFW8	26	2.04074090789928	1.79233335909777
6838614	Q9UFW8	27	2.0396176922446	1.93449999964074
6838615	Q9UFW8	28	1.88828223703377	1.77537490360991
6838616	Q9UFW8	29	2.07650181743891	1.73898239302474
6838617	Q9UFW8	3	0.0506409844997457	-0.0055361390584954
6838618	Q9UFW8	30	1.917900388712	1.63296820129131
6838619	Q9UFW8	31	1.78786301103126	1.45286684925103
6838620	Q9UFW8	32	1.72465111351505	1.35989899471401
6838621	Q9UFW8	33	1.70121304932345	1.4804993916555
6838622	Q9UFW8	34	2.09362615962024	1.77132750719906
6838623	Q9UFW8	35	1.96905639536129	1.61906018222865
6838624	Q9UFW8	36	2.00226083681274	1.7944028765635
6838625	Q9UFW8	37	1.90146628830451	1.68412317170726
6838626	Q9UFW8	38	1.96405175003328	1.72033327532218
6838627	Q9UFW8	39	1.94344418809246	1.66854049208253
6838628	Q9UFW8	4	-0.0110738668530563	-0.0651806181998744
6838629	Q9UFW8	40	2.14892844729189	1.82477454743653
6838630	Q9UFW8	41	2.09810811271657	1.74378255124082
6838631	Q9UFW8	42	2.04126122844474	1.83209490683191
6838632	Q9UFW8	43	2.17513840082492	1.94861429902908
6838633	Q9UFW8	44	1.98368091958841	1.8292143727687
6838634	Q9UFW8	45	1.89471696927368	1.71135837960183
6838635	Q9UFW8	46	2.16776123249484	2.11849489557353
6838636	Q9UFW8	47	1.85303778668826	1.80146304965311
6838637	Q9UFW8	48	2.05313248398906	1.71029498607822
6838638	Q9UFW8	49	2.08975905588655	1.76759013470402
6838639	Q9UFW8	5	0.0369753998669377	-0.0187432789886681
6838640	Q9UFW8	50	2.17498272141919	1.81807821743393
6838641	Q9UFW8	51	1.7220651790584	1.66122024168207
6838642	Q9UFW8	52	1.72326839490576	1.63050654155336
6838643	Q9UFW8	53	1.60896167923693	1.66328669314327
6838644	Q9UFW8	54	1.58973072054601	1.63183433251483
6838645	Q9UFW8	55	2.23568109307272	1.9195343654903
6838646	Q9UFW8	56	2.18161246463101	2.02836872661579
6838647	Q9UFW8	57	2.18703685871198	2.05550844906542
6838648	Q9UFW8	58	2.20519633158769	2.04118216779091
6838649	Q9UFW8	59	2.07967414715539	2.06312310032642
6838650	Q9UFW8	6	0.0213839655064217	-0.0338116614138938
6838651	Q9UFW8	60	2.00567389997627	1.97873881791227
6838652	Q9UFW8	61	2.34653690892161	2.08986894717904
6838653	Q9UFW8	62	2.02902941773013	1.83027957669446
6838654	Q9UFW8	63	2.01555981134028	1.81726184044862
6838655	Q9UFW8	64	1.73165985959322	1.451517699714
6838656	Q9UFW8	65	2.00405221670407	1.80274512131745
6838657	Q9UFW8	66	1.91884233223822	1.72039380611117
6838658	Q9UFW8	67	2.18137561652615	1.97411978381975
6838659	Q9UFW8	68	1.89668300476615	1.69897786624867
6838660	Q9UFW8	69	2.05648906801999	1.85342285311125
6838661	Q9UFW8	7	0.0457251167594314	-0.0102870922646015
6838662	Q9UFW8	70	2.07843077558182	1.8746284736436
6838663	Q9UFW8	71	1.99869051629346	1.79756329196368
6838664	Q9UFW8	72	2.19127618569764	1.9156065134576
6838665	Q9UFW8	73	2.10386289202702	1.99221483585616
6838666	Q9UFW8	74	2.09059380475207	2.00128819446674
6838667	Q9UFW8	75	2.15177631056924	2.02854163565168
6838668	Q9UFW8	76	2.06663451533683	2.08950830070633
6838669	Q9UFW8	77	1.93685305574481	1.95121411998875
6838670	Q9UFW8	78	2.03445824127313	1.82724709100699
6838671	Q9UFW8	79	1.86814870862474	1.71378338212352
6838672	Q9UFW8	8	0.0631358340961919	0.00653954094062795
6838673	Q9UFW8	80	1.89126674966144	1.73612587321242
6838674	Q9UFW8	81	2.01664799239223	1.85730090244528
6838675	Q9UFW8	82	1.97073009714599	1.81292343275691
6838676	Q9UFW8	83	1.61553700503686	1.37116701511739
6838677	Q9UFW8	84	1.56666600486839	1.29205895824618
6838678	Q9UFW8	85	1.46257301547779	1.3347101922515
6838679	Q9UFW8	86	2.06618416290006	1.82690230787993
6838680	Q9UFW8	87	2.12538364166185	1.90601310125113
6838681	Q9UFW8	88	2.10659899643113	1.85598208062306
6838682	Q9UFW8	89	2.04000694841834	1.93487619728566
6838683	Q9UFW8	9	0.0668775040066159	0.0101556875898425
6838684	Q9UFW8	90	1.97068920924852	1.8550173369566
6838685	Q9UFW8	91	1.5684496578394	1.41556976084453
6838686	Q9UFW8	92	1.46349036302421	1.28225502524364
6838687	Q9UFW8	93	1.48575232114904	1.44702232801191
6838688	Q9UFW8	94	1.4483012040457	1.39796104773835
6838689	Q9UFW8	95	1.91432236585824	1.71602547280791
6838690	Q9UFW8	96	1.91392484496977	1.71564128770787
6838691	Q9UFW8	97	1.88441764621105	1.68712397846533
6838692	Q9UFW8	98	1.91198113562172	1.71376278473613
6838693	Q9UFW8	99	1.9188503580041	1.72040156263355
6838694	Q9UG22	1	0.467444931876216	0.30254323661489
6838695	Q9UG22	10	0.296776025870774	0.137599827027283
6838696	Q9UG22	100	2.08792165343904	1.88719613158088
6838697	Q9UG22	101	2.18365504704604	1.97971791965884
6838698	Q9UG22	102	2.23677479009716	2.0310556339522
6838699	Q9UG22	103	1.96483986047925	1.69191971991096
6838700	Q9UG22	104	2.19429049242557	1.93557018456583
6838701	Q9UG22	105	2.1788667681445	1.88878733476023
6838702	Q9UG22	106	2.1188056474755	1.97399328319738
6838703	Q9UG22	107	2.0023294553937	1.84855801298656
6838704	Q9UG22	108	2.23253180122685	1.9195663193628
6838705	Q9UG22	109	2.4799700345056	2.09062194435691
6838706	Q9UG22	11	0.279177412720144	0.120591601422405
6838707	Q9UG22	110	2.42086697177625	2.19459076332721
6838708	Q9UG22	111	2.47264701514757	2.26653102400349
6838709	Q9UG22	112	2.43773805546702	2.20091661759727
6838710	Q9UG22	113	2.29189251296474	2.20321598769008
6838711	Q9UG22	114	2.15859642087288	2.06152508122122
6838712	Q9UG22	115	2.03709759479109	1.94378683934295
6838713	Q9UG22	116	2.07781388087753	2.00503450291922
6838714	Q9UG22	117	1.98918286427367	1.88750027440604
6838715	Q9UG22	118	1.92755933330682	1.97119622733355
6838716	Q9UG22	119	1.909317924625	1.94070021989375
6838717	Q9UG22	12	0.23545713425282	0.0783380242049464
6838718	Q9UG22	120	1.9638372106681	1.72489183720937
6838719	Q9UG22	121	2.18224295383933	1.93597063765021
6838720	Q9UG22	122	2.58804663851555	2.26007896641886
6838721	Q9UG22	123	2.21383483387576	2.05951011946007
6838722	Q9UG22	124	2.22720720312391	2.09433118325111
6838723	Q9UG22	125	2.4160078027115	2.24492146419345
6838724	Q9UG22	126	2.25655801824693	2.23407297914009
6838725	Q9UG22	127	2.06984476340396	2.04075691633266
6838726	Q9UG22	128	2.23476711515473	1.98184873831788
6838727	Q9UG22	129	2.23855896223326	2.03277995176912
6838728	Q9UG22	13	0.278651853149	0.120083673003369
6838729	Q9UG22	130	2.11537025142446	1.91372390073392
6838730	Q9UG22	131	2.10193052238783	1.90073503953407
6838731	Q9UG22	132	2.17953092371528	1.97573214990348
6838732	Q9UG22	133	2.38567863765964	2.17496414600937
6838733	Q9UG22	134	1.85850795301759	1.58400717352769
6838734	Q9UG22	135	2.31284002613489	2.18785158334161
6838735	Q9UG22	136	2.32431960876086	2.2208433585622
6838736	Q9UG22	137	2.50214589678115	2.3608274874517
6838737	Q9UG22	138	2.26289558480358	2.27285557433544
6838738	Q9UG22	139	2.0452392408671	2.0496344823243
6838739	Q9UG22	14	0.262744315886879	0.104709792103983
6838740	Q9UG22	140	2.41045957375125	2.18430481087476
6838741	Q9UG22	141	2.39239511420288	2.14880852235624
6838742	Q9UG22	142	2.46145875703704	2.23745256283676
6838743	Q9UG22	143	2.47785177421782	2.22141908584614
6838744	Q9UG22	144	2.50483980212214	2.39075391108598
6838745	Q9UG22	145	2.45688896947901	2.33154515332886
6838746	Q9UG22	146	2.56634722639546	2.21903355612201
6838747	Q9UG22	147	1.86402460428661	1.68652711502233
6838748	Q9UG22	148	1.93301449230124	1.80032546686981
6838749	Q9UG22	149	1.951431773273	1.97921402430763
6838750	Q9UG22	15	0.309847379313991	0.150232670673566
6838751	Q9UG22	150	1.97073004160983	2.01976218873719
6838752	Q9UG22	151	1.95959082034047	1.97712010804812
6838753	Q9UG22	152	1.40832059577915	1.43784321998407
6838754	Q9UG22	153	1.59525943774251	1.58663420041202
6838755	Q9UG22	154	1.48425524500128	1.6226060839036
6838756	Q9UG22	155	1.42545276946251	1.55290972755148
6838757	Q9UG22	156	2.25622235190471	1.91755778466203
6838758	Q9UG22	157	2.04733218173926	1.64759363331001
6838759	Q9UG22	158	2.23916955912575	1.99408449548602
6838760	Q9UG22	159	2.41792641446432	2.18874182744754
6838761	Q9UG22	16	0.285926266678026	0.127114048941851
6838762	Q9UG22	160	2.21171021843715	1.95756709542969
6838763	Q9UG22	161	1.97153851328309	1.86870469947353
6838764	Q9UG22	162	1.96296359810871	1.84755089990973
6838765	Q9UG22	163	1.70896686014861	1.46146254240528
6838766	Q9UG22	164	1.75754472013223	1.47653419073122
6838767	Q9UG22	165	1.75923366370066	1.62141864989398
6838768	Q9UG22	166	2.02639582128568	1.78535176969407
6838769	Q9UG22	167	2.05357359197973	1.81161779710462
6838770	Q9UG22	168	2.32030653392932	2.06940254491977
6838771	Q9UG22	169	2.21508045786704	1.89962482783623
6838772	Q9UG22	17	0.212265129292572	0.0559240504891135
6838773	Q9UG22	170	2.15206064049449	1.99980828906042
6838774	Q9UG22	171	2.44389379245869	2.30374850298039
6838775	Q9UG22	172	2.33942349379365	2.1709063589849
6838776	Q9UG22	173	2.12718789267237	2.10904288367346
6838777	Q9UG22	174	1.99913695172352	1.97242116721454
6838778	Q9UG22	175	2.3969165165923	2.13855845048332
6838779	Q9UG22	176	2.02147425995802	1.67864105040968
6838780	Q9UG22	177	1.94167236757717	1.56963975204237
6838781	Q9UG22	178	2.03656782570876	1.80460389043701
6838782	Q9UG22	179	2.04122648884083	1.72068570863179
6838783	Q9UG22	18	0.272761797021996	0.114391212888699
6838784	Q9UG22	180	2.28539551856852	1.92478695337283
6838785	Q9UG22	181	2.27507469455633	2.05806454131654
6838786	Q9UG22	182	1.96651704006756	1.91456146462221
6838787	Q9UG22	183	2.03449290203348	2.00215421644396
6838788	Q9UG22	184	2.12500026188792	2.05774873933953
6838789	Q9UG22	185	1.77636926323687	1.86406557614717
6838790	Q9UG22	186	1.71976531546161	1.79649399268938
6838791	Q9UG22	187	1.66724508291008	1.52743786163612
6838792	Q9UG22	188	2.10916750638648	1.90433406734053
6838793	Q9UG22	189	1.94833341532293	1.7488955403185
6838794	Q9UG22	19	0.351611374019278	0.190595592344073
6838795	Q9UG22	190	1.89936621774461	1.70157106443383
6838796	Q9UG22	191	2.06178495595877	1.85854107782987
6838797	Q9UG22	192	1.93053012764889	1.73168950648636
6838798	Q9UG22	193	1.88699696407002	1.68961676694115
6838799	Q9UG22	194	2.27689953856893	2.06643912755782
6838800	Q9UG22	195	2.41512264186903	2.13194350517556
6838801	Q9UG22	196	2.14853303426815	2.03538641139658
6838802	Q9UG22	197	2.29109993134694	2.1950678637564
6838803	Q9UG22	198	2.48579211468627	2.35135208119032
6838804	Q9UG22	199	2.25638384106805	2.2728920317303
6838805	Q9UG22	2	0.296736913366243	0.13756202664521
6838806	Q9UG22	20	0.540841983901904	0.508513599436906
6838807	Q9UG22	200	1.96860220763989	1.98189817069054
6838808	Q9UG22	201	1.92483677053132	1.72130313453969
6838809	Q9UG22	202	2.21828756874877	2.05217599721495
6838810	Q9UG22	203	2.07339062508348	1.91213996788566
6838811	Q9UG22	204	1.88769059008215	1.73266968445465
6838812	Q9UG22	205	2.06676120207199	1.90573294471603
6838813	Q9UG22	206	1.97310849895052	1.81522204538759
6838814	Q9UG22	207	1.85800899339431	1.70398382787841
6838815	Q9UG22	208	2.01199578702709	1.85280476642971
6838816	Q9UG22	209	1.9637463069651	1.80617393051165
6838817	Q9UG22	21	1.02253010651593	0.639885815304667
6838818	Q9UG22	210	1.62422555964149	1.32547548245822
6838819	Q9UG22	211	1.66578841825514	1.5267331438089
6838820	Q9UG22	212	1.55281287978867	1.43944494247084
6838821	Q9UG22	213	1.64542333915766	1.49707201138052
6838822	Q9UG22	214	1.7206648230554	1.71304151508773
6838823	Q9UG22	215	1.61536462475283	1.59840731322978
6838824	Q9UG22	216	1.65881251734025	1.42209982715608
6838825	Q9UG22	217	1.95643811892025	1.71774096568095
6838826	Q9UG22	218	2.29112188868262	1.97311526708614
6838827	Q9UG22	219	2.27270369011907	2.11640407920096
6838828	Q9UG22	22	0.938790607218524	0.632304568874499
6838829	Q9UG22	220	2.17761723445084	2.04640482861673
6838830	Q9UG22	221	2.11941732742842	1.95828082537176
6838831	Q9UG22	222	2.1235824869261	2.10555842988129
6838832	Q9UG22	223	2.01487782758021	1.98763397776373
6838833	Q9UG22	224	2.10302568740873	1.8545268916795
6838834	Q9UG22	225	1.92011501527684	1.72501896821977
6838835	Q9UG22	226	1.93489694264478	1.73930500049953
6838836	Q9UG22	227	1.44598648078495	1.27531760116504
6838837	Q9UG22	228	1.58956409886795	1.43597586747695
6838838	Q9UG22	229	1.55031782454963	1.36616965202038
6838839	Q9UG22	23	2.04514352275055	1.6545827418293
6838840	Q9UG22	230	1.4962923620014	1.45720877799903
6838841	Q9UG22	231	1.39032532767859	1.34193011072914
6838842	Q9UG22	232	1.91502674815885	1.71670622492049
6838843	Q9UG22	233	1.89883791181451	1.70106048178902
6838844	Q9UG22	234	1.94477686802529	1.74545830590151
6838845	Q9UG22	235	1.9222265364401	1.72366447909352
6838846	Q9UG22	236	1.91555211619062	1.7172139682258
6838847	Q9UG22	237	1.96672417662428	1.76666933957084
6838848	Q9UG22	238	1.95222748516351	1.75265897427792
6838849	Q9UG22	239	1.88219057933466	1.68497162387088
6838850	Q9UG22	24	2.20954059912349	1.83536202793611
6838851	Q9UG22	240	1.93681195284225	1.73776059283757
6838852	Q9UG22	241	1.9351586547673	1.73616275859858
6838853	Q9UG22	242	1.91282223292022	1.7145756654152
6838854	Q9UG22	243	1.97793644727601	1.77750546780182
6838855	Q9UG22	244	1.86965061055391	1.67285233831834
6838856	Q9UG22	245	1.94366449887647	1.74438325383479
6838857	Q9UG22	246	1.83626677831224	1.64058844652973
6838858	Q9UG22	247	1.88831582356338	1.69089138214021
6838859	Q9UG22	248	1.96036449828205	1.76052301184073
6838860	Q9UG22	249	1.8996139778835	1.70181051286662
6838861	Q9UG22	25	2.22737472963634	1.820721318686
6838862	Q9UG22	250	1.90646678745867	1.70843342856367
6838863	Q9UG22	251	1.91264282391041	1.71440227510949
6838864	Q9UG22	252	1.90704841900837	1.70899554789271
6838865	Q9UG22	253	1.82443087137443	1.62914960338262
6838866	Q9UG22	254	1.88504899889713	1.68773415091638
6838867	Q9UG22	255	1.90002024632819	1.70220315206519
6838868	Q9UG22	256	1.91184455923951	1.71363079013514
6838869	Q9UG22	257	1.88971815948974	1.69224667335578
6838870	Q9UG22	258	1.89772985084379	1.69998959337226
6838871	Q9UG22	259	1.88971294546099	1.69224163424408
6838872	Q9UG22	26	2.15216392974489	1.89128582010392
6838873	Q9UG22	260	1.86672492600214	1.6700248028484
6838874	Q9UG22	261	1.82967019137317	1.63421315786797
6838875	Q9UG22	262	1.92223680147998	1.7236743997681
6838876	Q9UG22	263	1.89101133027016	1.69349646163118
6838877	Q9UG22	264	1.86875788788048	1.67198956416096
6838878	Q9UG22	265	1.87167384043212	1.67480769411398
6838879	Q9UG22	266	1.91815702895768	1.71973149296732
6838880	Q9UG22	267	1.88352255762707	1.68625891776752
6838881	Q9UG22	268	1.87890499794408	1.68179626516188
6838882	Q9UG22	269	1.89000311087664	1.69252206536726
6838883	Q9UG22	27	2.11751031349343	1.84492819182903
6838884	Q9UG22	270	1.85603812415901	1.65969651531876
6838885	Q9UG22	271	1.93282167889784	1.73390418217095
6838886	Q9UG22	272	1.8847798498887	1.68747403115481
6838887	Q9UG22	273	2.11939233523534	1.84613417858977
6838888	Q9UG22	274	2.07885584172483	1.96804670683306
6838889	Q9UG22	275	2.10496126126475	2.01517366030683
6838890	Q9UG22	276	2.06815661639201	1.94772716399962
6838891	Q9UG22	277	2.04864937136039	2.07212651137616
6838892	Q9UG22	278	1.86182325818563	1.87870137633945
6838893	Q9UG22	279	2.08908791327788	1.88004408007791
6838894	Q9UG22	28	2.18063029872234	1.68763285102512
6838895	Q9UG22	280	1.90546535312601	1.74984815058353
6838896	Q9UG22	281	1.93777473258474	1.78107363467617
6838897	Q9UG22	282	1.8425192390277	1.68901371434864
6838898	Q9UG22	283	1.9301158333025	1.77367167147814
6838899	Q9UG22	284	1.87814749083959	1.72344673128795
6838900	Q9UG22	285	1.87984109375483	1.72508351824501
6838901	Q9UG22	286	1.93968309753123	1.78291797895879
6838902	Q9UG22	287	1.78840388490624	1.63671378913819
6838903	Q9UG22	288	1.94953969104479	1.79244390948179
6838904	Q9UG22	289	1.88849022458915	1.73344249331067
6838905	Q9UG22	29	2.16111720706321	2.10263330384498
6838906	Q9UG22	290	1.91692458774794	1.76092295778798
6838907	Q9UG22	291	1.96218529201445	1.80466528353896
6838908	Q9UG22	292	1.83231964381698	1.67915628894031
6838909	Q9UG22	293	1.9149989668914	1.75906193648606
6838910	Q9UG22	294	1.88518637723841	1.73024948141681
6838911	Q9UG22	295	1.92276068795643	1.7665632720644
6838912	Q9UG22	296	1.87413465131347	1.71956851205599
6838913	Q9UG22	297	1.97919171955513	1.82110118981574
6838914	Q9UG22	298	1.95383747910564	1.79659751796874
6838915	Q9UG22	299	1.9193897950437	1.76330546381218
6838916	Q9UG22	3	0.284487770691553	0.125723810741817
6838917	Q9UG22	30	2.00980336721992	1.97829295109343
6838918	Q9UG22	300	1.87592912084578	1.72130278181836
6838919	Q9UG22	301	1.96523342904304	1.80761116352468
6838920	Q9UG22	302	1.97927413776796	1.8211808431126
6838921	Q9UG22	303	1.8883351365161	1.73329260803775
6838922	Q9UG22	304	1.91527047876806	1.7593243398478
6838923	Q9UG22	305	1.88048059361436	1.72570156455311
6838924	Q9UG22	306	1.92275595600858	1.76655869886104
6838925	Q9UG22	307	1.89066378904279	1.73554314034904
6838926	Q9UG22	308	1.97518985133071	1.81723357382694
6838927	Q9UG22	309	1.9514607125479	1.79430048572658
6838928	Q9UG22	31	1.89332896551985	1.83384941039375
6838929	Q9UG22	310	1.91677257609383	1.76077604572817
6838930	Q9UG22	311	1.91236448962298	1.75651583905505
6838931	Q9UG22	312	1.95872067626304	1.80131689660473
6838932	Q9UG22	313	1.96516252740432	1.80754264045091
6838933	Q9UG22	314	1.90225949324883	1.74674983893919
6838934	Q9UG22	315	1.88642040830462	1.73144211396108
6838935	Q9UG22	316	1.90628820221122	1.75064339522924
6838936	Q9UG22	317	1.83107646449572	1.67795481504106
6838937	Q9UG22	318	1.86933188630462	1.71492686727987
6838938	Q9UG22	319	1.87038697757544	1.71594656299193
6838939	Q9UG22	32	1.98059254270257	2.06143769752915
6838940	Q9UG22	320	1.92139107103658	1.76523960221804
6838941	Q9UG22	321	1.39436439139831	1.27431148764339
6838942	Q9UG22	322	1.51643301661468	1.41418233166935
6838943	Q9UG22	323	1.50644713680668	1.37265490084538
6838944	Q9UG22	324	1.49059267924069	1.50058449420042
6838945	Q9UG22	325	1.32464359930371	1.32733602241719
6838946	Q9UG22	326	1.4498375135163	1.23003219226807
6838947	Q9UG22	327	1.15104548768928	1.23869047263513
6838948	Q9UG22	328	1.10515225269085	1.3375890111512
6838949	Q9UG22	329	0.992803845624982	1.21614304954092
6838950	Q9UG22	33	1.64544175899693	1.72466379758888
6838951	Q9UG22	330	1.13406821388506	1.13437055164354
6838952	Q9UG22	331	0.930247771381751	0.984654326042081
6838953	Q9UG22	332	0.988227315455296	1.04068880771574
6838954	Q9UG22	333	0.410830560488463	0.535398383562469
6838955	Q9UG22	334	0.150749651353624	0.49810883049289
6838956	Q9UG22	335	0.477228298282819	0.689359058193319
6838957	Q9UG22	336	0.0494330511719892	0.234169003819698
6838958	Q9UG22	337	0.0801626837379587	0.263867737405322
6838959	Q9UG22	34	2.09131214787926	1.93727858322366
6838960	Q9UG22	35	2.29486685132808	2.04481629728224
6838961	Q9UG22	36	2.64679615394119	2.31685758891508
6838962	Q9UG22	37	2.42688302344476	2.26541109824093
6838963	Q9UG22	38	2.37216077148751	2.23442193766785
6838964	Q9UG22	39	2.49762012053799	2.32379590173288
6838965	Q9UG22	4	0.269888773501451	0.111614571809808
6838966	Q9UG22	40	2.53738552165462	2.50547945265766
6838967	Q9UG22	41	2.21560366580682	2.18162598793324
6838968	Q9UG22	42	2.56679783070092	2.30274068982694
6838969	Q9UG22	43	2.29539410032827	2.08770841929838
6838970	Q9UG22	44	1.70261395634481	1.38447077022685
6838971	Q9UG22	45	1.72612874431656	1.40719669842648
6838972	Q9UG22	46	1.64751403844932	1.33121931078766
6838973	Q9UG22	47	1.72035346920396	1.40161516872271
6838974	Q9UG22	48	2.00269142344986	1.67448142139456
6838975	Q9UG22	49	1.8987026961667	1.50589954326759
6838976	Q9UG22	5	0.267246213677184	0.109060662971604
6838977	Q9UG22	50	2.0030769348745	1.76786142682324
6838978	Q9UG22	51	1.95984092924916	1.74797317899222
6838979	Q9UG22	52	1.95980854691882	1.71606533178023
6838980	Q9UG22	53	1.81459060693666	1.7189712499664
6838981	Q9UG22	54	1.69860082319527	1.59400607036551
6838982	Q9UG22	55	1.77741948765653	1.45188275907307
6838983	Q9UG22	56	1.63566725115344	1.36215251313409
6838984	Q9UG22	57	1.68215886975648	1.40708445925783
6838985	Q9UG22	58	1.92699794151436	1.6437098190918
6838986	Q9UG22	59	1.67139788671748	1.39668447911786
6838987	Q9UG22	6	0.25013324638562	0.0925217910745653
6838988	Q9UG22	60	1.65436152807593	1.38021964585054
6838989	Q9UG22	61	1.80501869497756	1.52582265795851
6838990	Q9UG22	62	1.92692741778786	1.62421416548108
6838991	Q9UG22	63	2.19907571351974	1.81915089481654
6838992	Q9UG22	64	2.04736164062757	1.83361556133671
6838993	Q9UG22	65	2.09755451321248	1.90402189666458
6838994	Q9UG22	66	2.17973598336672	1.95156984173211
6838995	Q9UG22	67	2.00627669290431	1.92718183304784
6838996	Q9UG22	68	2.11269216371161	2.01716079209567
6838997	Q9UG22	69	1.95710862970044	1.68174652733338
6838998	Q9UG22	7	0.318479002232795	0.158574725168581
6838999	Q9UG22	70	1.91665975268628	1.78590677983098
6839000	Q9UG22	71	2.32351094392659	1.9394116479702
6839001	Q9UG22	72	2.10194715577173	1.88636987489449
6839002	Q9UG22	73	2.32127978745579	2.1202417717919
6839003	Q9UG22	74	2.12697385344988	1.9005777435856
6839004	Q9UG22	75	2.26228590286351	2.17460260209615
6839005	Q9UG22	76	2.15479041110008	2.0578467531441
6839006	Q9UG22	77	2.41045669006249	2.08663828038894
6839007	Q9UG22	78	2.03236301843685	1.88109476589913
6839008	Q9UG22	79	2.00892688481431	1.82656830217622
6839009	Q9UG22	8	0.253112271673526	0.0954008778381448
6839010	Q9UG22	80	1.77634865820445	1.80002524226187
6839011	Q9UG22	81	1.69518101442891	1.86483273636298
6839012	Q9UG22	82	1.63385220267851	1.79269479578639
6839013	Q9UG22	83	1.62101928225422	1.56199457110676
6839014	Q9UG22	84	1.1918939382821	1.20677980942314
6839015	Q9UG22	85	1.48790085402859	1.51475376824238
6839016	Q9UG22	86	1.42712626431126	1.424141456188
6839017	Q9UG22	87	1.31682535210726	1.46079302699007
6839018	Q9UG22	88	1.16799793320702	1.30409182919661
6839019	Q9UG22	89	2.07033938801172	1.82782114443187
6839020	Q9UG22	9	0.186402995831746	0.0309295241159115
6839021	Q9UG22	90	1.97371530758185	1.73443854974961
6839022	Q9UG22	91	2.018223896694	1.77745399184694
6839023	Q9UG22	92	2.23219146248217	1.9161618028995
6839024	Q9UG22	93	2.20287727877104	2.04892016173422
6839025	Q9UG22	94	2.4212359823135	2.28185080323761
6839026	Q9UG22	95	2.32170259371909	2.15377994886328
6839027	Q9UG22	96	2.07544902027148	2.05903971542354
6839028	Q9UG22	97	2.06209661704225	2.03326870006177
6839029	Q9UG22	98	2.37884340350077	2.1210916431723
6839030	Q9UG22	99	2.16441298891126	1.96112138236028
6839031	Q9UG56	1	0.324556203167476	0.249293135933678
6839032	Q9UG56	10	0.150152766434857	0.0807404793791357
6839033	Q9UG56	100	1.55257102947252	1.55058682962093
6839034	Q9UG56	101	1.41691923438609	1.40661924784551
6839035	Q9UG56	102	1.53452415412013	1.3019810141783
6839036	Q9UG56	103	1.3744217758776	1.1945162258686
6839037	Q9UG56	104	1.42340097169894	1.24185229748655
6839038	Q9UG56	105	2.09516585224884	1.7837330443066
6839039	Q9UG56	106	2.2857868248182	2.12904830887276
6839040	Q9UG56	107	2.21575241748243	2.08326067577542
6839041	Q9UG56	108	2.42432499264525	2.25295963410952
6839042	Q9UG56	109	2.1614220250392	2.14212855023699
6839043	Q9UG56	11	0.100897063628355	0.0331371768638006
6839044	Q9UG56	110	2.23951962145752	2.20473962568309
6839045	Q9UG56	111	2.47948202712405	2.21835410360021
6839046	Q9UG56	112	2.21864563307345	2.01353466283668
6839047	Q9UG56	113	2.12252328996486	1.92063697349791
6839048	Q9UG56	114	1.87603373496683	1.59104820832779
6839049	Q9UG56	115	2.06908478155982	1.92087507133839
6839050	Q9UG56	116	2.35723836816329	2.10509541249273
6839051	Q9UG56	117	2.28789997264131	2.0380831391946
6839052	Q9UG56	118	2.19699105093016	1.95022397457036
6839053	Q9UG56	119	2.35342503730188	2.10141000893043
6839054	Q9UG56	12	0.159446053557328	0.0897220009704687
6839055	Q9UG56	120	2.53794903745102	2.27974371040956
6839056	Q9UG56	121	2.52607812482875	2.20018933465283
6839057	Q9UG56	122	2.38445108962485	2.22440264507004
6839058	Q9UG56	123	2.70442840041585	2.55554285473334
6839059	Q9UG56	124	2.66415325467795	2.48474228380836
6839060	Q9UG56	125	2.2864928137587	2.26300354038047
6839061	Q9UG56	126	2.39747538059649	2.35739638130529
6839062	Q9UG56	127	2.54700462990759	2.28361149926776
6839063	Q9UG56	128	2.13730653199516	1.93492427633653
6839064	Q9UG56	129	2.00236510944315	1.83492848139546
6839065	Q9UG56	13	0.182829061173581	0.11232056970164
6839066	Q9UG56	130	1.9059472950746	1.70986868186213
6839067	Q9UG56	131	2.00331154549531	1.94721879100716
6839068	Q9UG56	132	1.91014594063975	1.84431209865259
6839069	Q9UG56	133	1.99514204553848	1.75514647656315
6839070	Q9UG56	134	2.22777728978207	1.97997741544875
6839071	Q9UG56	135	2.3870218059929	2.1338796937062
6839072	Q9UG56	136	2.45457624259469	2.19916785525049
6839073	Q9UG56	137	2.3543874913089	2.03425847384262
6839074	Q9UG56	138	2.45431885839238	2.29192653252278
6839075	Q9UG56	139	2.56489701063925	2.42069237896176
6839076	Q9UG56	14	0.0604675618827795	-0.00593602060329215
6839077	Q9UG56	140	2.63005965922302	2.45179243951008
6839078	Q9UG56	141	2.31578960265112	2.29131749845863
6839079	Q9UG56	142	2.364726051553	2.32574570678836
6839080	Q9UG56	143	2.68306340909715	2.41510586147535
6839081	Q9UG56	144	2.40192859940216	2.19066896394144
6839082	Q9UG56	145	2.31812056751413	2.10967247281729
6839083	Q9UG56	146	2.40121737251626	2.18998159686153
6839084	Q9UG56	147	2.57863674408501	2.36144901150886
6839085	Q9UG56	148	1.85327694301679	1.61492449092973
6839086	Q9UG56	149	1.91973848308993	1.67915641977186
6839087	Q9UG56	15	0.109154904054609	0.041117988293466
6839088	Q9UG56	150	1.90767727926525	1.66749983786051
6839089	Q9UG56	151	1.92299985325741	1.68230837948112
6839090	Q9UG56	152	1.57280506623544	1.34386171369322
6839091	Q9UG56	153	2.17855058895327	1.86120435360667
6839092	Q9UG56	154	1.99783070919362	1.84763628238604
6839093	Q9UG56	155	1.94914268644932	1.82247891838278
6839094	Q9UG56	156	1.91481982152811	1.75743094478619
6839095	Q9UG56	157	1.92307045472826	1.90865696601697
6839096	Q9UG56	158	1.96082682173395	1.93228015502251
6839097	Q9UG56	159	2.01993869260276	1.77111116163567
6839098	Q9UG56	16	0.0801443362104761	0.013080649294344
6839099	Q9UG56	160	1.6276107203848	1.43921134201105
6839100	Q9UG56	161	1.70563356705764	1.51461672578692
6839101	Q9UG56	162	1.98760726894053	1.78713094581199
6839102	Q9UG56	163	1.62988927224574	1.44141345440318
6839103	Q9UG56	164	1.86182861421095	1.66557183671581
6839104	Q9UG56	165	2.52209967797283	2.1745156202757
6839105	Q9UG56	166	2.46244051349047	2.04877616380028
6839106	Q9UG56	167	2.5031342683522	2.24919387756189
6839107	Q9UG56	168	2.78217493653643	2.54077076214935
6839108	Q9UG56	169	2.82126768930832	2.54667550385813
6839109	Q9UG56	17	0.084804400647747	0.0175843807306779
6839110	Q9UG56	170	2.42477235900374	2.30673373243214
6839111	Q9UG56	171	2.13951786857889	1.97737692627703
6839112	Q9UG56	172	1.83990604255313	1.65593974392122
6839113	Q9UG56	173	2.02123942595286	1.9744420407602
6839114	Q9UG56	174	1.84193631474923	1.78828753061056
6839115	Q9UG56	175	1.85064401564965	1.88180743293619
6839116	Q9UG56	176	1.8530938577934	1.90607239190368
6839117	Q9UG56	177	1.91046345119488	1.92964083393427
6839118	Q9UG56	178	2.16576483188528	1.94103305030132
6839119	Q9UG56	179	1.97753222096212	1.92020428044244
6839120	Q9UG56	18	0.0994784132631105	0.0317661185161914
6839121	Q9UG56	180	1.9708841572979	1.93567654459986
6839122	Q9UG56	181	1.91286587086149	1.84772806904419
6839123	Q9UG56	182	1.74263119357798	1.82645649618165
6839124	Q9UG56	183	1.53486588972372	1.61279462566969
6839125	Q9UG56	184	1.81761093520144	1.66775649747817
6839126	Q9UG56	185	1.65344247129378	1.55636203006652
6839127	Q9UG56	186	2.38814165409111	2.05596277539992
6839128	Q9UG56	187	2.34725621599784	1.98457238583546
6839129	Q9UG56	188	2.45853329592906	2.23536858536794
6839130	Q9UG56	189	2.46579891829008	2.20524813544652
6839131	Q9UG56	19	0.0474344358192339	-0.0185319192987334
6839132	Q9UG56	190	2.24750400507189	1.96239989567871
6839133	Q9UG56	191	2.41877772858579	2.27118000796928
6839134	Q9UG56	192	2.63843917854985	2.24377486216054
6839135	Q9UG56	193	2.2483834985801	2.02789366054283
6839136	Q9UG56	194	2.55902864508018	2.35001477567391
6839137	Q9UG56	195	2.51716404732323	2.27767807469727
6839138	Q9UG56	196	2.254008047587	2.16660244726222
6839139	Q9UG56	197	2.40849829141483	2.30304339615197
6839140	Q9UG56	198	2.57757222913515	2.24814752923148
6839141	Q9UG56	199	2.07300834125055	1.80777701601928
6839142	Q9UG56	2	0.212427195245627	0.140925763615045
6839143	Q9UG56	20	0.161566244189612	0.0917710647399019
6839144	Q9UG56	200	2.43319469976582	2.26364813867514
6839145	Q9UG56	201	2.23880017886379	2.0438984954319
6839146	Q9UG56	202	2.21596929631916	2.16508570466061
6839147	Q9UG56	203	2.08507975636162	2.02572061678211
6839148	Q9UG56	204	2.48212788678095	2.05372001974028
6839149	Q9UG56	205	2.46721611735594	2.20039762944645
6839150	Q9UG56	206	2.6123383453783	2.36254868806508
6839151	Q9UG56	207	2.59667855636379	2.31553769288181
6839152	Q9UG56	208	2.58664426866026	2.44909220458877
6839153	Q9UG56	209	2.48473885769656	2.19167613808738
6839154	Q9UG56	21	0.109242307171491	0.0412024592638646
6839155	Q9UG56	210	2.45952377265801	2.31055912859401
6839156	Q9UG56	211	2.79767248360789	2.37405630565111
6839157	Q9UG56	212	2.91290587060966	2.50732121586728
6839158	Q9UG56	213	3.06520207134663	2.62263172527834
6839159	Q9UG56	214	2.81449343503451	2.52358588470724
6839160	Q9UG56	215	2.81351385794866	2.39703321208797
6839161	Q9UG56	216	2.84625014222838	2.3605895781844
6839162	Q9UG56	217	2.64947458794652	2.33150445842278
6839163	Q9UG56	218	3.09711261489856	2.78602270036413
6839164	Q9UG56	219	2.98337971559452	2.64422869180934
6839165	Q9UG56	22	0.108418025153746	0.0404058297567634
6839166	Q9UG56	220	1.86878685113456	1.6299140821049
6839167	Q9UG56	221	1.63981741447042	1.40862597252077
6839168	Q9UG56	222	1.49160864478108	1.26538922028797
6839169	Q9UG56	223	1.26977809125127	1.05100050293868
6839170	Q9UG56	224	1.53979255592077	1.24387498567544
6839171	Q9UG56	225	1.55735148903974	1.42193399059098
6839172	Q9UG56	226	1.65679088803464	1.53993475988182
6839173	Q9UG56	227	1.59791954088493	1.45116184157363
6839174	Q9UG56	228	1.49558816413335	1.49551559071105
6839175	Q9UG56	229	1.43499360256122	1.42408726813535
6839176	Q9UG56	23	0.128074081348304	0.0594024765605619
6839177	Q9UG56	230	1.45258770556625	1.22279331965153
6839178	Q9UG56	231	1.38864790624997	1.20826510669158
6839179	Q9UG56	232	1.41329395427384	1.23208434412073
6839180	Q9UG56	233	1.39186365315882	1.21137297368347
6839181	Q9UG56	234	1.39423536033906	1.21366511627704
6839182	Q9UG56	235	1.43672394772762	1.2547283224372
6839183	Q9UG56	236	2.06038848134139	1.66021192813229
6839184	Q9UG56	237	2.16050892044386	1.91806271595861
6839185	Q9UG56	238	2.23220956389702	2.00925529256891
6839186	Q9UG56	239	2.27394528340342	2.01771433637535
6839187	Q9UG56	24	0.0543291954323965	-0.0118684608779845
6839188	Q9UG56	240	2.09059271291929	1.98376494139652
6839189	Q9UG56	241	2.04297310635838	1.92487629795094
6839190	Q9UG56	242	2.19373835961657	1.85228595515356
6839191	Q9UG56	243	2.27530461057688	1.97838244419692
6839192	Q9UG56	244	2.06524709516082	1.78895855389231
6839193	Q9UG56	245	2.01495880038778	1.7622546028108
6839194	Q9UG56	246	2.01210892358816	1.72762378071644
6839195	Q9UG56	247	2.05642994973258	1.91371012733772
6839196	Q9UG56	248	2.00215641433913	1.84839077700779
6839197	Q9UG56	249	2.21657872145432	1.90414842378539
6839198	Q9UG56	25	0.0937002570104597	0.0261818043271042
6839199	Q9UG56	250	2.35507658601857	1.96991834514389
6839200	Q9UG56	251	2.51280875338798	2.28344813809772
6839201	Q9UG56	252	2.52169508800731	2.31393366201495
6839202	Q9UG56	253	2.49090979860542	2.25230458751069
6839203	Q9UG56	254	2.4067109752788	2.31418259022448
6839204	Q9UG56	255	2.42562195664299	2.31959260709775
6839205	Q9UG56	256	2.52492018694767	2.19726182565828
6839206	Q9UG56	257	2.45604625570561	2.17796500802252
6839207	Q9UG56	258	2.45752286530168	2.17939208122001
6839208	Q9UG56	259	2.41501162498319	2.26316514254554
6839209	Q9UG56	26	0.0365031538697307	-0.0290964852651728
6839210	Q9UG56	260	2.49510637340705	2.36247022381008
6839211	Q9UG56	261	2.50771029890084	2.34277476927052
6839212	Q9UG56	262	2.38357032963389	2.36605154725961
6839213	Q9UG56	263	2.34658754264729	2.31744288584953
6839214	Q9UG56	264	2.51324346299833	2.26021011973242
6839215	Q9UG56	265	2.4467309221767	2.11258652643615
6839216	Q9UG56	266	2.61154559954447	2.23999555025534
6839217	Q9UG56	267	2.576240093885	2.34912662742086
6839218	Q9UG56	268	2.44945355646141	2.21372689704852
6839219	Q9UG56	269	2.50920675319585	2.24719975076856
6839220	Q9UG56	27	-0.00589990244261598	-0.0700770296935222
6839221	Q9UG56	270	2.30324482533626	2.01627075688481
6839222	Q9UG56	271	2.16567287227135	2.02656615908017
6839223	Q9UG56	272	2.45494809033213	2.13452112238755
6839224	Q9UG56	273	2.29248550548442	1.90942703202358
6839225	Q9UG56	274	2.44732809619907	2.22016418607876
6839226	Q9UG56	275	2.23170982178721	2.03367664472916
6839227	Q9UG56	276	2.28264121521123	2.05102287159037
6839228	Q9UG56	277	2.45859452702663	2.36432558420682
6839229	Q9UG56	278	2.31732455302174	2.21492829875441
6839230	Q9UG56	279	2.55773860478768	2.22897927122291
6839231	Q9UG56	28	0.010466290042985	-0.0542598802564944
6839232	Q9UG56	280	2.48438470124567	2.2053527726669
6839233	Q9UG56	281	2.10732153599579	1.88955320897554
6839234	Q9UG56	282	2.26646703829104	2.2044489231567
6839235	Q9UG56	283	2.04612681612586	2.01339784307847
6839236	Q9UG56	284	2.23467943915788	2.16374846643156
6839237	Q9UG56	285	2.07602761506887	2.15367117226552
6839238	Q9UG56	286	2.06226677681972	2.12750542381289
6839239	Q9UG56	287	2.24772818126946	2.08844726687788
6839240	Q9UG56	288	1.94134797986967	1.83961189465033
6839241	Q9UG56	289	2.63386108235876	2.21444601992322
6839242	Q9UG56	29	0.0758605502354649	0.00894057315979963
6839243	Q9UG56	290	2.48378337164548	2.23049215294145
6839244	Q9UG56	291	2.47335883669163	2.24231463656592
6839245	Q9UG56	292	2.59508090520169	2.32807669609982
6839246	Q9UG56	293	2.40996381533229	2.2924219767564
6839247	Q9UG56	294	2.36617347695081	2.23723413953571
6839248	Q9UG56	295	2.09652468324296	1.83601881190814
6839249	Q9UG56	296	1.96864721359172	1.68055474642953
6839250	Q9UG56	297	1.94936747581891	1.80517396879006
6839251	Q9UG56	298	2.69067925633322	2.45234452324926
6839252	Q9UG56	299	2.63258964993914	2.36432712033439
6839253	Q9UG56	3	0.0906992020327568	0.0232814269123313
6839254	Q9UG56	30	0.0978157554285173	0.0301592385130664
6839255	Q9UG56	300	2.51610943091659	2.39500668393611
6839256	Q9UG56	301	2.28366404441887	2.15749268314808
6839257	Q9UG56	302	2.41222251550975	2.02440417046244
6839258	Q9UG56	303	2.36128406601767	2.1184267482651
6839259	Q9UG56	304	2.61434859052127	2.22049245049337
6839260	Q9UG56	305	2.52742099164036	2.29757017388892
6839261	Q9UG56	306	2.5155226238726	2.30796826794425
6839262	Q9UG56	307	2.48612372585354	2.24767907500987
6839263	Q9UG56	308	2.29635472242815	2.2075285016706
6839264	Q9UG56	309	2.45090488271241	2.34402735697603
6839265	Q9UG56	31	0.115360943672173	0.0471158314771805
6839266	Q9UG56	310	2.24880644897473	1.9304109830462
6839267	Q9UG56	311	2.47657610982449	2.19780613911055
6839268	Q9UG56	312	2.15411248652194	1.90401797008533
6839269	Q9UG56	313	2.27078860832173	1.98490336125317
6839270	Q9UG56	314	2.47279158992895	2.15176601913741
6839271	Q9UG56	315	2.62191548866421	2.22780549895024
6839272	Q9UG56	316	2.53327909998889	2.30323175798971
6839273	Q9UG56	317	2.56294960230763	2.35380419501853
6839274	Q9UG56	318	2.4522045519057	2.21489780083229
6839275	Q9UG56	319	2.45619859055952	2.36201002515573
6839276	Q9UG56	32	0.117092428156749	0.0487892291757921
6839277	Q9UG56	320	2.4284355468021	2.32231180864939
6839278	Q9UG56	321	2.61284984822496	2.28224167626152
6839279	Q9UG56	322	2.55564956278641	2.23799591636429
6839280	Q9UG56	323	2.4752061271208	2.32134027622038
6839281	Q9UG56	324	2.49432418745865	2.36171427815905
6839282	Q9UG56	325	2.43686330429917	2.27430450645498
6839283	Q9UG56	326	2.41753996019887	2.3988815853665
6839284	Q9UG56	327	2.41982162081954	2.38822015181121
6839285	Q9UG56	328	2.41129669949482	2.16168340410354
6839286	Q9UG56	329	2.5959371264069	2.23488994924934
6839287	Q9UG56	33	0.0650414081232737	-0.00151561496822866
6839288	Q9UG56	330	2.41126255852099	2.07830803382264
6839289	Q9UG56	331	2.49584968915639	2.12818093574
6839290	Q9UG56	332	2.10946182190108	1.87485831108585
6839291	Q9UG56	333	2.1817165421518	1.94468907402854
6839292	Q9UG56	334	2.27293141828355	2.03284392910097
6839293	Q9UG56	335	1.92860355054797	1.70006736276776
6839294	Q9UG56	336	2.07789583602698	1.84435128166303
6839295	Q9UG56	337	2.44454491046774	2.13061853519151
6839296	Q9UG56	338	2.10004686034108	1.95876662382314
6839297	Q9UG56	339	2.40734616730363	2.27765414360184
6839298	Q9UG56	34	0.107246145064343	0.0392732631862139
6839299	Q9UG56	340	2.3665027319819	2.20630434772555
6839300	Q9UG56	341	2.08259803089412	2.07517608372336
6839301	Q9UG56	342	2.03974802862878	2.02089703679602
6839302	Q9UG56	343	2.10201293063568	1.86277529858076
6839303	Q9UG56	344	1.86394192565512	1.67995752749268
6839304	Q9UG56	345	1.91620823809758	1.73047044154718
6839305	Q9UG56	346	1.98353510741811	1.79553867009864
6839306	Q9UG56	347	2.01313370709182	1.82414431399399
6839307	Q9UG56	348	1.94110304303199	1.75453009074169
6839308	Q9UG56	349	2.08870141578622	1.89717692326365
6839309	Q9UG56	35	0.135980821042308	0.0670439657713096
6839310	Q9UG56	350	2.30679987200036	1.97734979782828
6839311	Q9UG56	351	2.44832852050634	2.08225397828662
6839312	Q9UG56	352	2.21586526483056	2.00084143344478
6839313	Q9UG56	353	2.22820121370982	1.99989699301473
6839314	Q9UG56	354	1.99804319002975	1.76717748355504
6839315	Q9UG56	355	2.15398581124058	1.84980693549857
6839316	Q9UG56	356	2.12143823155413	1.97944037035505
6839317	Q9UG56	357	2.03834407750965	1.92103111097028
6839318	Q9UG56	358	1.99749207726596	1.84967303750281
6839319	Q9UG56	359	1.9976137350609	1.99304278923979
6839320	Q9UG56	36	0.0769391606650601	0.0099829990242305
6839321	Q9UG56	360	1.87363990932663	1.86036141141967
6839322	Q9UG56	361	2.05144876964626	1.81390743323998
6839323	Q9UG56	362	2.04591851084955	1.85582927314108
6839324	Q9UG56	363	2.22063402648875	1.87217728894012
6839325	Q9UG56	364	2.2832531792229	1.95459303514591
6839326	Q9UG56	365	2.30446210721217	1.94321390772378
6839327	Q9UG56	366	2.09583530199008	1.84769583301401
6839328	Q9UG56	367	2.31312623733259	2.02582067329525
6839329	Q9UG56	368	2.34837157471501	2.20313579682853
6839330	Q9UG56	369	2.45516735915372	2.1887530756394
6839331	Q9UG56	37	0.121190746912897	0.0527500600326696
6839332	Q9UG56	370	2.34501764299939	2.1041958976492
6839333	Q9UG56	371	2.47204927299524	2.19508939673692
6839334	Q9UG56	372	2.6691958108886	2.52887435800237
6839335	Q9UG56	373	2.41466202017068	2.27001296131369
6839336	Q9UG56	374	2.71151632632719	2.33861076492481
6839337	Q9UG56	375	2.30193861404036	2.0468849167935
6839338	Q9UG56	376	2.42761861445074	2.13647212994111
6839339	Q9UG56	377	2.52829198779453	2.37702034957067
6839340	Q9UG56	378	2.51969111735739	2.19709218980992
6839341	Q9UG56	379	2.73974676185922	2.34168384042279
6839342	Q9UG56	38	0.129862704271226	0.0611310958520214
6839343	Q9UG56	380	2.5762813868459	2.3447914303417
6839344	Q9UG56	381	2.65336995258911	2.44119117850959
6839345	Q9UG56	382	2.59231044064045	2.3503035026212
6839346	Q9UG56	383	2.38427943587965	2.29250357043469
6839347	Q9UG56	384	2.55019509374968	2.43998664054135
6839348	Q9UG56	385	2.51442193349597	2.18711576121358
6839349	Q9UG56	386	2.38523799972008	2.10953218424363
6839350	Q9UG56	387	2.36175003157035	2.08683217613098
6839351	Q9UG56	388	2.2418585216274	1.98882035469561
6839352	Q9UG56	389	2.19687553030165	1.91346987411663
6839353	Q9UG56	39	0.142887570183514	0.0737190115027234
6839354	Q9UG56	390	2.36972183290824	2.22376980957514
6839355	Q9UG56	391	2.19691797584806	1.87115415254341
6839356	Q9UG56	392	2.56923314243252	2.19910256566064
6839357	Q9UG56	393	1.89505213134432	1.72166154644942
6839358	Q9UG56	394	2.36381446879987	2.19659543340301
6839359	Q9UG56	395	2.12438477940367	1.93332143404452
6839360	Q9UG56	396	1.97705016159088	1.93418168341759
6839361	Q9UG56	397	2.18006457683487	2.11751894440147
6839362	Q9UG56	398	2.37365611226824	2.0200658830691
6839363	Q9UG56	399	2.37387189127799	2.04217172589072
6839364	Q9UG56	4	0.113060788679995	0.0448928406824917
6839365	Q9UG56	40	0.0457693195368718	-0.0201411752751201
6839366	Q9UG56	400	2.49934619741746	2.13156014527343
6839367	Q9UG56	401	2.26926673586236	2.01530909486764
6839368	Q9UG56	402	2.2294955087889	1.94499553745093
6839369	Q9UG56	403	2.40276226047215	2.25570181701679
6839370	Q9UG56	404	2.13103342851544	1.91848410382482
6839371	Q9UG56	405	1.96337872837765	1.77835108399844
6839372	Q9UG56	406	2.1180911810512	1.89599678639906
6839373	Q9UG56	407	2.05906064564184	1.98219874664981
6839374	Q9UG56	408	1.70076584494089	1.62305725108764
6839375	Q9UG56	409	0.922999500952295	0.821645321186117
6839376	Q9UG56	41	0.111925088108878	0.0437952399018046
6839377	Q9UG56	42	0.12331360813136	0.0548017047970855
6839378	Q9UG56	43	0.0473332148036076	-0.0186297446134324
6839379	Q9UG56	44	0.197633201467693	0.126628069721861
6839380	Q9UG56	45	0.091525706908646	0.0240802047064868
6839381	Q9UG56	46	0.164421376969421	0.0945304152657207
6839382	Q9UG56	47	0.0974472696144022	0.029803114436412
6839383	Q9UG56	48	0.144727263891852	0.0754969882880231
6839384	Q9UG56	49	0.0178303734071449	-0.047142842671844
6839385	Q9UG56	5	0.126377532960639	0.0577628429439792
6839386	Q9UG56	50	0.0960629426355763	0.0284652280151773
6839387	Q9UG56	51	0.12653689485892	0.0579168586664453
6839388	Q9UG56	52	0.0569146450865383	-0.00936974631273341
6839389	Q9UG56	53	0.0215883599114349	-0.0435109268079077
6839390	Q9UG56	54	0.07305737859492	0.00623144061262079
6839391	Q9UG56	55	0.123355709968432	0.0548423942273932
6839392	Q9UG56	56	0.1048195672415	0.0369280907169144
6839393	Q9UG56	57	0.122916433877174	0.0544178547026584
6839394	Q9UG56	58	0.0910366778634129	0.023607581309548
6839395	Q9UG56	59	0.168479859212352	0.0984527460204427
6839396	Q9UG56	6	0.12000091922941	0.0516001479629822
6839397	Q9UG56	60	0.0652645626466965	-0.00129994669672126
6839398	Q9UG56	61	-0.0539472707551752	-0.116512534183909
6839399	Q9UG56	62	0.0167329676854751	-0.0482034332953486
6839400	Q9UG56	63	0.383931402321491	0.44171204245635
6839401	Q9UG56	64	0.776134949572499	0.486601656945011
6839402	Q9UG56	65	0.720971619309965	0.506637923651147
6839403	Q9UG56	66	1.82709430183628	1.4938219555855
6839404	Q9UG56	67	1.89998204158395	1.56426450187294
6839405	Q9UG56	68	1.8685058879288	1.53384429103255
6839406	Q9UG56	69	1.79394645243895	1.46178613003261
6839407	Q9UG56	7	0.0214859071366578	-0.0436099425594524
6839408	Q9UG56	70	1.94405215638282	1.60685617932596
6839409	Q9UG56	71	1.96904878534596	1.63101423661874
6839410	Q9UG56	72	1.89822257346334	1.56256405931626
6839411	Q9UG56	73	1.82057831513393	1.48752456323286
6839412	Q9UG56	74	1.9766491444411	1.63835962350018
6839413	Q9UG56	75	1.96864184911212	1.6306209520336
6839414	Q9UG56	76	2.15679563578207	1.74438096889356
6839415	Q9UG56	77	2.00901277755142	1.76264496808228
6839416	Q9UG56	78	2.02383689189778	1.79886907471197
6839417	Q9UG56	79	2.03858407634889	1.78124497838477
6839418	Q9UG56	8	0.2097723425487	0.13835997429798
6839419	Q9UG56	80	2.03415507180482	1.92021673062878
6839420	Q9UG56	81	1.84640621814966	1.7258998106468
6839421	Q9UG56	82	1.98773599393615	1.64419052602402
6839422	Q9UG56	83	1.88527339810869	1.5924318558465
6839423	Q9UG56	84	1.68467094346715	1.39855909006476
6839424	Q9UG56	85	1.74922861751898	1.46095102262226
6839425	Q9UG56	86	1.73732301772575	1.44944482463317
6839426	Q9UG56	87	1.84983956440023	1.5581867347906
6839427	Q9UG56	88	1.79656882215362	1.5067030869307
6839428	Q9UG56	89	1.72336170622198	1.43595187869682
6839429	Q9UG56	9	0.0979392646043431	0.0302786042783537
6839430	Q9UG56	90	1.85777248262063	1.5658535243065
6839431	Q9UG56	91	1.70187814480215	1.41518903469899
6839432	Q9UG56	92	1.8450412788901	1.5535494192377
6839433	Q9UG56	93	1.74115117390568	1.45314455616324
6839434	Q9UG56	94	1.67855459583661	1.39264792993597
6839435	Q9UG56	95	1.55221182462698	1.32395932160048
6839436	Q9UG56	96	1.61060640479892	1.31231321471999
6839437	Q9UG56	97	1.60171868001001	1.4648127780851
6839438	Q9UG56	98	1.50777382961158	1.39591683489301
6839439	Q9UG56	99	1.59275774467227	1.44617321015366
6839440	Q9UG63	1	0.632248033590899	0.55280047687047
6839441	Q9UG63	10	2.02892743213656	1.80378884061004
6839442	Q9UG63	100	2.25022876572514	1.93666959688429
6839443	Q9UG63	101	2.4596379278653	2.07097192683559
6839444	Q9UG63	102	2.04353922204059	1.82992137491831
6839445	Q9UG63	103	2.25269697203666	2.05395973085594
6839446	Q9UG63	104	2.26866340048629	2.03751397607287
6839447	Q9UG63	105	1.99234030443135	1.91371297403966
6839448	Q9UG63	106	2.19006071087597	2.09193382640411
6839449	Q9UG63	107	2.04444290970175	1.73290330720745
6839450	Q9UG63	108	2.21050179964649	1.94065792768983
6839451	Q9UG63	109	2.00141602868992	1.84635451524151
6839452	Q9UG63	11	1.96843129186208	1.71344563674635
6839453	Q9UG63	110	1.94407026981992	1.75905600570743
6839454	Q9UG63	111	2.15024203706933	2.10156342343633
6839455	Q9UG63	112	1.91606104177914	1.86237203900157
6839456	Q9UG63	113	2.35493811512721	2.09188626119112
6839457	Q9UG63	114	2.48199199382349	2.23657511645228
6839458	Q9UG63	115	2.57128678547934	2.29099774964801
6839459	Q9UG63	116	2.47479224390998	2.34099252337911
6839460	Q9UG63	117	2.22212554805898	2.08393558539696
6839461	Q9UG63	118	2.11412727051598	2.05721975704367
6839462	Q9UG63	119	1.70109719671372	1.67994306700615
6839463	Q9UG63	12	1.9223269854196	1.81214018471451
6839464	Q9UG63	120	2.24106617665127	2.16992094554892
6839465	Q9UG63	121	2.01291637698232	2.09267715152129
6839466	Q9UG63	122	1.60169477637912	1.68238441207549
6839467	Q9UG63	123	2.09606339164924	1.94187043516403
6839468	Q9UG63	124	2.44409736314129	2.189040514857
6839469	Q9UG63	125	2.61026731195399	2.28155419425065
6839470	Q9UG63	126	2.16117397206712	2.008615892141
6839471	Q9UG63	127	2.53982657791801	2.39646299383436
6839472	Q9UG63	128	2.53218953401879	2.35720560160396
6839473	Q9UG63	129	2.13407177257033	2.11569582736506
6839474	Q9UG63	13	1.83285510694007	1.71280330385522
6839475	Q9UG63	130	2.14272537144742	2.11119257016595
6839476	Q9UG63	131	2.49135364550661	2.22982746016627
6839477	Q9UG63	132	2.03201742270957	1.83316734190436
6839478	Q9UG63	133	1.96057988607944	1.76412634820432
6839479	Q9UG63	134	1.81907714049822	1.49702691847497
6839480	Q9UG63	135	1.89540946720858	1.50271679354699
6839481	Q9UG63	136	1.89060889282054	1.65916639408288
6839482	Q9UG63	137	1.91791115956263	1.70745004365848
6839483	Q9UG63	138	2.05560561006378	1.8086486534493
6839484	Q9UG63	139	2.02554212313069	1.92284589329253
6839485	Q9UG63	14	1.94476006003186	1.60265632255195
6839486	Q9UG63	140	1.68612991906263	1.58195353252237
6839487	Q9UG63	141	1.88181563978825	1.55277669273362
6839488	Q9UG63	142	1.8562926366102	1.57537649265417
6839489	Q9UG63	143	1.81211498532049	1.53268088627896
6839490	Q9UG63	144	2.36375300417957	2.03239230104813
6839491	Q9UG63	145	2.1220202798554	1.76689252757349
6839492	Q9UG63	146	2.13423906971672	1.92195358416477
6839493	Q9UG63	147	2.05990742225088	1.83724901907871
6839494	Q9UG63	148	1.5539744986619	1.42285122200082
6839495	Q9UG63	149	1.78041636358956	1.57361485200975
6839496	Q9UG63	15	1.77845239682548	1.48919442039559
6839497	Q9UG63	150	1.92666813472244	1.87604938606147
6839498	Q9UG63	151	1.75188752066867	1.72902950813516
6839499	Q9UG63	152	1.69472600518108	1.64190906109881
6839500	Q9UG63	153	1.69850486560799	1.78881332586331
6839501	Q9UG63	154	1.5733447443233	1.65498544961272
6839502	Q9UG63	155	1.88434238320506	1.73725211404469
6839503	Q9UG63	156	1.63103961075415	1.53971356153596
6839504	Q9UG63	157	1.65342555402201	1.56134851482569
6839505	Q9UG63	158	2.03346069503326	1.7022692000584
6839506	Q9UG63	159	2.40622857973553	1.99444999373179
6839507	Q9UG63	16	1.77800456573149	1.48876161286614
6839508	Q9UG63	160	2.06435225302982	1.82513185380527
6839509	Q9UG63	161	2.15549002260503	1.93510949167947
6839510	Q9UG63	162	2.54773455634908	2.28231869369589
6839511	Q9UG63	163	2.24284056651469	2.13090527681075
6839512	Q9UG63	164	1.77481947557196	1.49322942320626
6839513	Q9UG63	165	2.07547491039559	1.87177177002072
6839514	Q9UG63	166	2.3149061723469	2.10317073795489
6839515	Q9UG63	167	1.97615802220841	1.77578670425425
6839516	Q9UG63	168	2.17479387293768	1.96775884055292
6839517	Q9UG63	169	2.41754648299863	2.13428603276053
6839518	Q9UG63	17	1.75582546051995	1.46732655875571
6839519	Q9UG63	170	2.07335995030073	1.96273518822412
6839520	Q9UG63	171	2.08310385029458	1.99404950843547
6839521	Q9UG63	172	2.37119127405714	2.24059579970123
6839522	Q9UG63	173	2.17348241183453	2.19277172910748
6839523	Q9UG63	174	2.07374810774779	2.08351670023921
6839524	Q9UG63	175	2.31061161560001	2.09413624027678
6839525	Q9UG63	176	2.02293334686648	1.86337539967921
6839526	Q9UG63	177	2.04209821041951	1.88189733207279
6839527	Q9UG63	178	1.97753188042966	1.81949703396139
6839528	Q9UG63	179	2.06960117731833	1.90847764620406
6839529	Q9UG63	18	1.77567148130571	1.48650679733441
6839530	Q9UG63	180	1.99205927751516	1.83353707478547
6839531	Q9UG63	181	1.8436519211741	1.69010839796487
6839532	Q9UG63	182	1.95590056413128	1.79859139187561
6839533	Q9UG63	183	1.70324733863535	1.54584533121866
6839534	Q9UG63	184	1.60299193534325	1.41707668385556
6839535	Q9UG63	185	1.64393332196944	1.59989676904492
6839536	Q9UG63	186	1.31939803060724	1.27338223938222
6839537	Q9UG63	187	2.06009719633347	1.81792255155633
6839538	Q9UG63	188	2.07527383057101	1.83259004932025
6839539	Q9UG63	189	2.40104865854207	2.07935428068239
6839540	Q9UG63	19	1.74380140709381	1.45570588094397
6839541	Q9UG63	190	2.06625390540186	1.91688014600836
6839542	Q9UG63	191	2.26412340401829	2.13000894194223
6839543	Q9UG63	192	2.29155772065106	2.12464635762042
6839544	Q9UG63	193	2.34126560725261	2.31593884958809
6839545	Q9UG63	194	2.07387119835921	2.04464827490257
6839546	Q9UG63	195	2.2881994226996	2.03348853138191
6839547	Q9UG63	196	2.25714339899515	2.05074092917571
6839548	Q9UG63	197	2.0449094361973	1.84562686198265
6839549	Q9UG63	198	2.0392459823658	1.84015340224781
6839550	Q9UG63	199	2.10237983388722	1.90116927780518
6839551	Q9UG63	2	0.830379468816673	0.410128592240542
6839552	Q9UG63	20	1.39041978983242	1.16759498735976
6839553	Q9UG63	200	1.78556274552902	1.50361228449196
6839554	Q9UG63	201	2.1650409460925	1.91934571237282
6839555	Q9UG63	202	2.14180822817746	1.89689239151558
6839556	Q9UG63	203	2.09676321968081	1.85335852550425
6839557	Q9UG63	204	2.2213137316904	1.97373069286372
6839558	Q9UG63	205	2.3897930087227	2.06847622854164
6839559	Q9UG63	206	2.0374315713543	1.88902472605314
6839560	Q9UG63	207	2.39768564483715	2.25909051812649
6839561	Q9UG63	208	2.6019551604549	2.42463077333395
6839562	Q9UG63	209	2.28881689577062	2.26524965550583
6839563	Q9UG63	21	1.38766819444602	1.164935700818
6839564	Q9UG63	210	2.04087581829495	2.01275980373451
6839565	Q9UG63	211	2.48088091407408	2.21970606154361
6839566	Q9UG63	212	2.42296586451485	2.21100048370858
6839567	Q9UG63	213	1.99414915175755	1.7965694526215
6839568	Q9UG63	214	2.32689441317019	2.11815197884786
6839569	Q9UG63	215	2.41987200421137	2.20801041434452
6839570	Q9UG63	216	1.91861908561943	1.66408148282132
6839571	Q9UG63	217	2.01990060004546	1.73008871551891
6839572	Q9UG63	218	1.67532237168229	1.54032236274739
6839573	Q9UG63	219	2.24184419955253	1.83558028052542
6839574	Q9UG63	22	1.3789350632976	1.15649554342958
6839575	Q9UG63	220	2.15502894643594	1.91276658077808
6839576	Q9UG63	221	2.29854204725129	2.0733624942083
6839577	Q9UG63	222	2.41140109144631	2.15055886076394
6839578	Q9UG63	223	2.07241932902996	1.9662012271113
6839579	Q9UG63	224	1.69952188769565	1.46223122703058
6839580	Q9UG63	225	1.60909759075783	1.3429638780589
6839581	Q9UG63	226	1.67336839933584	1.70049970234037
6839582	Q9UG63	227	1.72546323583606	1.8940990682666
6839583	Q9UG63	228	1.61047488635489	1.77010172741984
6839584	Q9UG63	229	1.7692208909861	1.66484926556462
6839585	Q9UG63	23	1.30972923894406	1.08961139388314
6839586	Q9UG63	230	1.86740147713927	1.9029883245086
6839587	Q9UG63	231	2.32274355413392	2.07175780945617
6839588	Q9UG63	232	2.45169557055589	2.19638382224117
6839589	Q9UG63	233	2.40755007024625	2.15371928826455
6839590	Q9UG63	234	2.30530292940104	2.05490227216991
6839591	Q9UG63	235	2.53821753883118	2.21192150299457
6839592	Q9UG63	236	2.61482729462149	2.44705032958023
6839593	Q9UG63	237	2.48382127635576	2.34233652398773
6839594	Q9UG63	238	2.37029945927066	2.20074651639427
6839595	Q9UG63	239	2.55910865591929	2.52647383245659
6839596	Q9UG63	24	1.36712858813996	1.14508514470322
6839597	Q9UG63	240	2.43719379552963	2.39578234706684
6839598	Q9UG63	241	2.37414544088816	2.11655128494551
6839599	Q9UG63	242	2.30162770646718	2.09373290421858
6839600	Q9UG63	243	2.31178380721902	2.10354829429363
6839601	Q9UG63	244	2.31166148087171	2.10343007167604
6839602	Q9UG63	245	2.04612168634672	1.84679844430306
6839603	Q9UG63	246	1.9179605542413	1.57859995938974
6839604	Q9UG63	247	2.20836162397219	1.8273822798393
6839605	Q9UG63	248	1.52959866967478	1.31464222659808
6839606	Q9UG63	249	2.24083362859328	1.98160968241261
6839607	Q9UG63	25	1.41486793325459	1.19122295937015
6839608	Q9UG63	250	2.54578300019711	2.29822610103147
6839609	Q9UG63	251	2.45304472384006	2.17672240061149
6839610	Q9UG63	252	2.57650712155956	2.43929513231934
6839611	Q9UG63	253	2.46929804111615	2.32281608633495
6839612	Q9UG63	254	2.24472725782395	2.02234932741119
6839613	Q9UG63	255	2.14239673145896	2.08454085134418
6839614	Q9UG63	256	2.15946556162142	2.12293436943216
6839615	Q9UG63	257	2.14936043492736	2.08129169214397
6839616	Q9UG63	258	1.94488449446016	2.02692756112132
6839617	Q9UG63	259	2.0147914612502	2.08162278118885
6839618	Q9UG63	26	1.36591385361967	1.1439111613561
6839619	Q9UG63	260	2.21970913973793	2.06136819107107
6839620	Q9UG63	261	2.32123130376367	2.07029629113946
6839621	Q9UG63	262	2.03646965746184	1.79508765495527
6839622	Q9UG63	263	2.36057776495525	2.10832278123683
6839623	Q9UG63	264	2.42741049635748	2.10483174763311
6839624	Q9UG63	265	2.26067869642602	2.10478249266582
6839625	Q9UG63	266	2.58445776401716	2.4395969201097
6839626	Q9UG63	267	2.62413866917054	2.44607008322241
6839627	Q9UG63	268	2.41511546156132	2.38731123400378
6839628	Q9UG63	269	2.10996186963128	2.0795281983359
6839629	Q9UG63	27	1.29074652356597	1.07126549906857
6839630	Q9UG63	270	2.19928247718073	1.94755451734697
6839631	Q9UG63	271	2.4026299744966	2.19134680973177
6839632	Q9UG63	272	2.04042827574478	1.84129603276925
6839633	Q9UG63	273	2.00134355243938	1.803522499935
6839634	Q9UG63	274	1.94013894213093	1.60003432024253
6839635	Q9UG63	275	1.90333915555738	1.53259251925125
6839636	Q9UG63	276	1.83014932624155	1.60511019295592
6839637	Q9UG63	277	2.25914120036647	1.83821395474755
6839638	Q9UG63	278	2.33499582584185	2.07261298366976
6839639	Q9UG63	279	2.45444587884657	2.20995310174832
6839640	Q9UG63	28	1.40844327869813	1.18501383520823
6839641	Q9UG63	280	2.36029295454924	2.08708221113479
6839642	Q9UG63	281	2.48504779910386	2.3509040314592
6839643	Q9UG63	282	2.20774316870997	2.04069456690359
6839644	Q9UG63	283	2.21594114230041	2.01674096864924
6839645	Q9UG63	284	1.91828778794442	1.87232528281741
6839646	Q9UG63	285	2.38095270386151	1.97002205753327
6839647	Q9UG63	286	2.29805616527576	2.05099560967055
6839648	Q9UG63	287	2.65323581701433	2.41615721360688
6839649	Q9UG63	288	2.58447789454487	2.31782938878086
6839650	Q9UG63	289	2.43352728878412	2.31519495716531
6839651	Q9UG63	29	1.42709219235354	1.20303712647684
6839652	Q9UG63	290	1.98564397681456	1.86947041109686
6839653	Q9UG63	291	2.40219690139056	2.05375125684576
6839654	Q9UG63	292	2.15793994786656	1.77865211938629
6839655	Q9UG63	293	1.99365732918365	1.76313292909081
6839656	Q9UG63	294	2.16742446559319	1.91066320526216
6839657	Q9UG63	295	2.49399633846941	2.24817674666194
6839658	Q9UG63	296	2.40029648021077	2.12574372290383
6839659	Q9UG63	297	2.2913750819726	2.16372852857816
6839660	Q9UG63	298	2.11137655320183	1.97690193030599
6839661	Q9UG63	299	2.17542544642188	1.82050433505419
6839662	Q9UG63	3	0.772800104713854	0.427829876736837
6839663	Q9UG63	30	1.43531143315965	1.21098063320288
6839664	Q9UG63	300	2.06569952843661	1.81857103602075
6839665	Q9UG63	301	2.0511418889123	1.77262521608847
6839666	Q9UG63	302	2.27273860880356	1.85135520561547
6839667	Q9UG63	303	2.38095584174953	2.11703116098128
6839668	Q9UG63	304	2.10380839134909	1.87107858693059
6839669	Q9UG63	305	2.1775078300734	1.9104290505879
6839670	Q9UG63	306	2.38580931434512	2.25499473889074
6839671	Q9UG63	307	1.97675782877556	1.84679931278235
6839672	Q9UG63	308	2.08303508367881	1.88829356146191
6839673	Q9UG63	309	1.94577315895397	1.89888859135559
6839674	Q9UG63	31	1.4294389577103	1.20530516398001
6839675	Q9UG63	310	2.27839266441109	2.06788216292444
6839676	Q9UG63	311	2.15985997302211	1.95332593400791
6839677	Q9UG63	312	1.97703204881375	1.77663140954785
6839678	Q9UG63	313	2.23304331902545	2.02405416973256
6839679	Q9UG63	314	2.06347964751737	1.86017891690915
6839680	Q9UG63	315	2.05987890292165	1.85669896789809
6839681	Q9UG63	316	2.17840410437328	1.97124795814513
6839682	Q9UG63	317	2.16292835085657	1.95629137577328
6839683	Q9UG63	318	1.93359398675139	1.73465058111143
6839684	Q9UG63	319	2.16398787212503	1.95731535286812
6839685	Q9UG63	32	1.60885870950447	1.31062415004187
6839686	Q9UG63	320	2.03078907022897	1.82858502317924
6839687	Q9UG63	321	2.0035067379256	1.8022179419285
6839688	Q9UG63	322	2.09317354481043	1.88887666143741
6839689	Q9UG63	323	2.13445948006088	1.92877756130025
6839690	Q9UG63	324	2.13819092790419	1.93238382880602
6839691	Q9UG63	325	2.25206530185005	1.97435631339876
6839692	Q9UG63	326	2.3233813563688	2.20436902857604
6839693	Q9UG63	327	2.21825747779425	2.12466908443028
6839694	Q9UG63	328	2.2941325975393	2.16612224068775
6839695	Q9UG63	329	1.96695827887909	1.99317594186602
6839696	Q9UG63	33	1.52993422542511	1.39543650462235
6839697	Q9UG63	330	1.84166336996936	1.85921779976346
6839698	Q9UG63	331	2.30177124506228	2.0855924411007
6839699	Q9UG63	332	2.20522381920312	2.03955050237532
6839700	Q9UG63	333	2.03997571313853	1.8798460390367
6839701	Q9UG63	334	2.09548088708348	1.93348915924245
6839702	Q9UG63	335	2.2654567767676	2.09776280139782
6839703	Q9UG63	336	2.06017180178904	1.89936460161682
6839704	Q9UG63	337	2.10911487608631	1.94666576349357
6839705	Q9UG63	338	2.17204829338065	2.00748792886913
6839706	Q9UG63	339	2.20603339490141	2.04033291892161
6839707	Q9UG63	34	1.58172123456746	1.46738349738623
6839708	Q9UG63	340	2.00026350577333	1.84146607259538
6839709	Q9UG63	341	2.19422735853498	2.02892294426617
6839710	Q9UG63	342	2.33573674815097	2.16568506314433
6839711	Q9UG63	343	2.14828450625366	1.98452135478613
6839712	Q9UG63	344	2.23231842048493	2.06573615049036
6839713	Q9UG63	345	2.30007287667098	2.13121762148383
6839714	Q9UG63	346	2.28012681630371	2.11194069939051
6839715	Q9UG63	347	1.7738325210173	1.52415212962565
6839716	Q9UG63	348	1.85444959896091	1.57018816375878
6839717	Q9UG63	349	1.77867517006575	1.6402079444552
6839718	Q9UG63	35	1.53623726276081	1.39154884291412
6839719	Q9UG63	350	2.15354313434284	1.94722100878187
6839720	Q9UG63	351	2.19182784830212	1.98422137049584
6839721	Q9UG63	352	2.16907895085438	1.96223563919181
6839722	Q9UG63	353	2.28488040336604	2.0741522551679
6839723	Q9UG63	354	2.14352212158172	1.93753617484798
6839724	Q9UG63	355	2.28268615215318	2.0720316153571
6839725	Q9UG63	356	2.52470770548902	2.23785227588497
6839726	Q9UG63	357	2.36498221137543	2.24457428345905
6839727	Q9UG63	358	2.45722462685423	2.35561950924947
6839728	Q9UG63	359	2.46840954197495	2.3345526484318
6839729	Q9UG63	36	1.55250652019096	1.55052448445743
6839730	Q9UG63	360	2.34638994397802	2.35987866476813
6839731	Q9UG63	361	2.34394401055368	2.34464823561089
6839732	Q9UG63	362	2.19031942997719	1.97787954356636
6839733	Q9UG63	363	2.28896253057128	2.12047999850214
6839734	Q9UG63	364	2.0153439823658	1.85604063855228
6839735	Q9UG63	365	2.2408594288016	2.07399063026668
6839736	Q9UG63	366	2.19031045291668	2.02513744060977
6839737	Q9UG63	367	1.97507568885791	1.81712324120718
6839738	Q9UG63	368	2.01170021338128	1.85251910850838
6839739	Q9UG63	369	1.99917759342808	1.84041658977551
6839740	Q9UG63	37	1.3853177673962	1.37607792760575
6839741	Q9UG63	370	1.85529334915919	1.53202816784541
6839742	Q9UG63	371	1.81941383400907	1.49735231679716
6839743	Q9UG63	372	1.68533591095334	1.36777235816936
6839744	Q9UG63	373	1.86180478398098	1.5383211610212
6839745	Q9UG63	374	1.7033556889497	1.38518761963847
6839746	Q9UG63	375	1.73511687413786	1.41588329994776
6839747	Q9UG63	376	1.66151191134588	1.34474759157747
6839748	Q9UG63	377	1.64632853016248	1.33007357321013
6839749	Q9UG63	378	1.83653945494169	1.51390341783863
6839750	Q9UG63	379	1.98713360038833	1.59136382142244
6839751	Q9UG63	38	1.48988980530792	1.25884403129066
6839752	Q9UG63	380	1.81196741016743	1.58316312794947
6839753	Q9UG63	381	1.87823893474199	1.66910871845168
6839754	Q9UG63	382	1.79706048147354	1.55877703922227
6839755	Q9UG63	383	2.05595629719638	1.95223975118734
6839756	Q9UG63	384	1.61342355283927	1.51168627515081
6839757	Q9UG63	385	2.07272379069854	1.73728037337598
6839758	Q9UG63	386	1.88611870747856	1.6042019766792
6839759	Q9UG63	387	1.6423637021702	1.36862431569435
6839760	Q9UG63	388	1.66093921561855	1.38657666914128
6839761	Q9UG63	389	1.65898073910465	1.38468389440357
6839762	Q9UG63	39	1.37103585618775	1.19124389494843
6839763	Q9UG63	390	1.71537157912609	1.43918296890018
6839764	Q9UG63	391	1.68566492507001	1.41047289556501
6839765	Q9UG63	392	1.71552048368454	1.43932687809927
6839766	Q9UG63	393	1.8015615339233	1.52248147563579
6839767	Q9UG63	394	1.85441982928116	1.57356651312373
6839768	Q9UG63	395	1.82084976721251	1.54112263903284
6839769	Q9UG63	396	2.10091075363096	1.79236081443465
6839770	Q9UG63	397	2.11798871973815	1.74078415807119
6839771	Q9UG63	398	2.18205602871501	1.96379130420314
6839772	Q9UG63	399	2.14418176127575	1.94908492223409
6839773	Q9UG63	4	1.77707692744248	1.44548253357696
6839774	Q9UG63	40	1.37397052977985	1.19408011789986
6839775	Q9UG63	400	2.24427005196565	2.01393896073806
6839776	Q9UG63	401	2.27888267560425	2.19064259642248
6839777	Q9UG63	402	2.02729926711544	1.93463260433846
6839778	Q9UG63	403	2.41559235347862	2.09160165569952
6839779	Q9UG63	404	1.97299066532677	1.71111467211599
6839780	Q9UG63	405	2.26717723389091	2.12029020948484
6839781	Q9UG63	406	2.01174487867912	1.89532424584708
6839782	Q9UG63	407	1.95741796278588	1.81094330498588
6839783	Q9UG63	408	1.95750259951257	1.95427727761484
6839784	Q9UG63	409	1.84723001541101	1.83483750052549
6839785	Q9UG63	41	1.41182171408255	1.23066149374589
6839786	Q9UG63	410	2.00248154706387	1.76658293319007
6839787	Q9UG63	411	1.8064854539855	1.50781271525818
6839788	Q9UG63	412	2.18455430187564	1.87319833991245
6839789	Q9UG63	413	2.31818791212706	1.93426718999652
6839790	Q9UG63	414	2.05602172298851	1.84198512053385
6839791	Q9UG63	415	2.24948526976497	2.05085577281418
6839792	Q9UG63	416	2.30268952286994	2.07039861084533
6839793	Q9UG63	417	2.06824910950688	1.98707523679699
6839794	Q9UG63	418	2.15266420035111	2.05579187121719
6839795	Q9UG63	419	2.33226989709601	2.01107445028975
6839796	Q9UG63	42	1.3675333222324	1.18785886186705
6839797	Q9UG63	420	2.11066634510346	1.84417169211549
6839798	Q9UG63	421	2.22761454398096	2.0649646606336
6839799	Q9UG63	422	2.13264064492083	1.94130033681814
6839800	Q9UG63	423	2.08848696314563	2.04188007108635
6839801	Q9UG63	424	1.97556708958537	1.91988181419126
6839802	Q9UG63	425	2.43882172102305	2.17295579101234
6839803	Q9UG63	426	2.40693967790193	2.16404060987289
6839804	Q9UG63	427	2.43033457971299	2.15477412255536
6839805	Q9UG63	428	2.36371837663326	2.23364489449047
6839806	Q9UG63	429	2.31643494771988	2.17508115080963
6839807	Q9UG63	43	1.33212696814902	1.15364029856653
6839808	Q9UG63	430	2.16547736470421	2.10684718957542
6839809	Q9UG63	431	1.89904165125193	1.8712470016517
6839810	Q9UG63	432	2.31611789475703	2.24245487436766
6839811	Q9UG63	433	2.11439824134504	2.19075456416235
6839812	Q9UG63	434	1.73994528305066	1.81599697502759
6839813	Q9UG63	435	2.11081221433329	1.95612447333565
6839814	Q9UG63	436	2.48774045352349	2.23121949344816
6839815	Q9UG63	437	2.76989924348167	2.43583089105207
6839816	Q9UG63	438	2.57882244249527	2.41225334628436
6839817	Q9UG63	439	2.45580408531513	2.31525923659268
6839818	Q9UG63	44	1.39258545020391	1.2120705563213
6839819	Q9UG63	440	2.4748523188768	2.30179190040243
6839820	Q9UG63	441	2.35169836691546	2.32602161738964
6839821	Q9UG63	442	2.39391617114243	2.35395657404028
6839822	Q9UG63	443	2.44700932631484	2.18697077716218
6839823	Q9UG63	444	2.08304977206265	1.88248768911098
6839824	Q9UG63	445	2.07391601270281	1.67523491027169
6839825	Q9UG63	446	1.97561342977654	1.74131925065237
6839826	Q9UG63	447	1.99588822186065	1.78281117900583
6839827	Q9UG63	448	1.76411239572533	1.52693427576938
6839828	Q9UG63	449	2.00726826815752	1.90518507846614
6839829	Q9UG63	45	1.37464214300245	1.19472920025148
6839830	Q9UG63	450	1.78851432290357	1.68090320679742
6839831	Q9UG63	451	1.78882554322894	1.46290617124633
6839832	Q9UG63	452	2.07515700743389	1.78689853498656
6839833	Q9UG63	453	2.06982831337666	1.74832801659394
6839834	Q9UG63	454	2.23207680756161	1.87325694597937
6839835	Q9UG63	455	2.07396882231405	1.86370524628085
6839836	Q9UG63	456	2.00228308467835	1.78155782765491
6839837	Q9UG63	457	2.05909596460179	1.88020213719091
6839838	Q9UG63	458	2.02565961218272	1.86978478977433
6839839	Q9UG63	459	1.99314078891371	1.80648033694036
6839840	Q9UG63	46	1.37192676361048	1.19210491475204
6839841	Q9UG63	460	2.03792209697187	1.99301152421833
6839842	Q9UG63	461	1.98294611096063	1.92701328865572
6839843	Q9UG63	462	2.31151168667442	1.98190354341602
6839844	Q9UG63	463	2.30948464957953	1.94806795690157
6839845	Q9UG63	464	2.11836804117722	1.90661498721563
6839846	Q9UG63	465	2.20919680475486	1.98153013238619
6839847	Q9UG63	466	1.69577342327809	1.55579687329162
6839848	Q9UG63	467	2.16100384383838	1.97354347608602
6839849	Q9UG63	468	1.87420553248709	1.83961867489348
6839850	Q9UG63	469	1.62607862511003	1.65479637663215
6839851	Q9UG63	47	1.37529329130163	1.19535850422447
6839852	Q9UG63	470	1.52806925331507	1.70332713873861
6839853	Q9UG63	471	1.69801842961112	1.854708413254
6839854	Q9UG63	472	1.63013849253906	1.57080785568409
6839855	Q9UG63	473	1.6416731691401	1.68045750741183
6839856	Q9UG63	474	1.56435861334438	1.62763395583705
6839857	Q9UG63	475	1.5066908260849	1.54002422112559
6839858	Q9UG63	476	1.44649039379824	1.6250955314863
6839859	Q9UG63	477	1.32095943473285	1.49090925809481
6839860	Q9UG63	478	1.55479829986964	1.49860562428692
6839861	Q9UG63	479	2.20694355637124	1.86993216412045
6839862	Q9UG63	48	1.2865118380217	1.10955543701744
6839863	Q9UG63	480	2.30958286001518	1.90104648570079
6839864	Q9UG63	481	2.24809954245513	2.00271490117844
6839865	Q9UG63	482	2.28861949067108	2.0637728135074
6839866	Q9UG63	483	2.37049600098971	2.11102602934598
6839867	Q9UG63	484	2.1298664491086	2.02172114622567
6839868	Q9UG63	485	2.06020804467968	1.94153304906797
6839869	Q9UG63	486	2.03318043181944	1.69711432684105
6839870	Q9UG63	487	1.68409159662585	1.54442229830935
6839871	Q9UG63	488	1.80900229831729	1.68703987456135
6839872	Q9UG63	489	1.62680522315714	1.47907848458587
6839873	Q9UG63	49	1.3851489925282	1.20488357239438
6839874	Q9UG63	490	1.4889939449429	1.48914259036612
6839875	Q9UG63	491	1.46945636562677	1.45739389543429
6839876	Q9UG63	492	1.55522239194593	1.3219848801393
6839877	Q9UG63	493	1.97316928381618	1.73391084365637
6839878	Q9UG63	494	2.12991852459925	1.88540155646497
6839879	Q9UG63	495	2.09125587493749	1.84803593780507
6839880	Q9UG63	496	2.00256479661364	1.7623202137102
6839881	Q9UG63	497	2.46653467097407	2.14264340829001
6839882	Q9UG63	498	2.19150589214186	2.0379302554516
6839883	Q9UG63	499	2.13610401298511	2.00628426739801
6839884	Q9UG63	5	1.69089476456453	1.36219155736205
6839885	Q9UG63	50	1.34846853350108	1.16943364704608
6839886	Q9UG63	500	2.31332159379362	2.1456801096142
6839887	Q9UG63	501	2.44111652362447	2.41244002828725
6839888	Q9UG63	502	2.12334367391671	2.09246107800879
6839889	Q9UG63	503	2.32744936883693	2.07142174425324
6839890	Q9UG63	504	1.85808957348606	1.61547938076195
6839891	Q9UG63	505	1.88673270377811	1.61128505755568
6839892	Q9UG63	506	1.57987774824195	1.45797646025072
6839893	Q9UG63	507	1.87532517303196	1.74457147371561
6839894	Q9UG63	508	1.5840392144272	1.62414652706118
6839895	Q9UG63	509	1.63570319916834	1.69597462257146
6839896	Q9UG63	51	1.35929333229953	1.1798953020933
6839897	Q9UG63	510	1.71086469794379	1.7367380979806
6839898	Q9UG63	511	1.39852979627798	1.3483672438506
6839899	Q9UG63	512	1.38297485063596	1.30145757481826
6839900	Q9UG63	513	1.38599220388758	1.44762587898598
6839901	Q9UG63	514	1.81028558941125	1.83282367798871
6839902	Q9UG63	515	1.66008813103855	1.83091712763176
6839903	Q9UG63	516	1.46051306530406	1.62517073412395
6839904	Q9UG63	517	1.7266237376618	1.62368113557255
6839905	Q9UG63	518	1.78124620516586	1.81972333707856
6839906	Q9UG63	519	2.13234169749602	1.88774343823458
6839907	Q9UG63	52	2.60427380021428	2.24218444696524
6839908	Q9UG63	520	2.47519851325625	2.21909830254736
6839909	Q9UG63	521	2.33079304808377	2.07953726389001
6839910	Q9UG63	522	2.34598711170696	2.09422160632916
6839911	Q9UG63	523	2.3286643468848	2.00939827378667
6839912	Q9UG63	524	2.52573381045798	2.36094569931149
6839913	Q9UG63	525	2.49705068400688	2.3551221195357
6839914	Q9UG63	526	2.19657741231808	2.0328523907708
6839915	Q9UG63	527	2.31965539400419	2.2950536026
6839916	Q9UG63	528	2.31415218518375	2.27686846165791
6839917	Q9UG63	529	1.95027792809521	1.70690342107944
6839918	Q9UG63	53	2.55801313721256	2.19747570848512
6839919	Q9UG63	530	2.16869824049205	1.96526287493335
6839920	Q9UG63	531	2.05485283089213	1.85523668173381
6839921	Q9UG63	532	2.02077795951997	1.8223049333742
6839922	Q9UG63	533	2.03149323975636	1.83266074392131
6839923	Q9UG63	534	1.83498803262196	1.49841094934512
6839924	Q9UG63	535	2.12384660669884	1.74570252084455
6839925	Q9UG63	536	2.02642343002807	1.79479981275853
6839926	Q9UG63	537	2.17702543390616	1.91994208614298
6839927	Q9UG63	538	2.45212674725908	2.20771177097357
6839928	Q9UG63	539	2.22035429375688	1.9518381272272
6839929	Q9UG63	54	2.62844187029212	2.26554174136112
6839930	Q9UG63	540	2.513314748612	2.37822269857696
6839931	Q9UG63	541	2.49479182858281	2.34745462376084
6839932	Q9UG63	542	2.32574104109976	2.10064530967218
6839933	Q9UG63	543	2.10226994190862	2.04576021086813
6839934	Q9UG63	544	2.19408109768156	2.1563886445904
6839935	Q9UG63	545	2.15932348528858	2.09092050816521
6839936	Q9UG63	546	1.95095051467706	2.03279008218987
6839937	Q9UG63	547	2.00905991821431	2.07608351646475
6839938	Q9UG63	548	2.22971398827469	2.07103740304814
6839939	Q9UG63	549	2.26700927051507	2.01789326560819
6839940	Q9UG63	55	2.56436993289358	2.20361925025978
6839941	Q9UG63	550	2.17943780256776	1.93325959188345
6839942	Q9UG63	551	2.32071213623278	2.0697945403244
6839943	Q9UG63	552	2.53975925178508	2.21341149550213
6839944	Q9UG63	553	2.38514114957209	2.22506955530683
6839945	Q9UG63	554	2.48127893535634	2.33987947189433
6839946	Q9UG63	555	2.63664648373876	2.45815829325233
6839947	Q9UG63	556	2.36474667618206	2.33863218993129
6839948	Q9UG63	557	2.09605989232834	2.06609259609278
6839949	Q9UG63	558	2.46198591910145	2.20144494434381
6839950	Q9UG63	559	2.32337187526623	2.11474761289815
6839951	Q9UG63	56	2.60123405174819	2.23924667412764
6839952	Q9UG63	560	2.15175362211089	1.94888670428009
6839953	Q9UG63	561	2.10183750764905	1.90064514519705
6839954	Q9UG63	562	2.16284387248143	1.81526808135196
6839955	Q9UG63	563	1.89190692044447	1.52154380579275
6839956	Q9UG63	564	2.14234417366618	1.90683171795508
6839957	Q9UG63	565	2.52947274236168	2.09947657896771
6839958	Q9UG63	566	2.17930094493696	1.92214125971689
6839959	Q9UG63	567	2.30229705719107	2.06290847601084
6839960	Q9UG63	568	2.40777646409957	2.13297277285297
6839961	Q9UG63	569	2.49807504385655	2.36349424614642
6839962	Q9UG63	57	2.56501889015222	2.20424643669591
6839963	Q9UG63	570	2.20678655567688	2.03977004574138
6839964	Q9UG63	571	2.26613817808977	2.06525402488237
6839965	Q9UG63	572	2.14886456952333	2.09516681508896
6839966	Q9UG63	573	2.26781877251915	1.86068347435242
6839967	Q9UG63	574	2.33774971507723	2.08935754446072
6839968	Q9UG63	575	2.51934440279163	2.28675750692749
6839969	Q9UG63	576	2.49550409523468	2.23184042825094
6839970	Q9UG63	577	2.16965561926882	2.06017549356109
6839971	Q9UG63	578	2.0362086363641	1.91833875827237
6839972	Q9UG63	579	2.38223778161285	2.03446171345115
6839973	Q9UG63	58	2.83197200015038	2.39416226522162
6839974	Q9UG63	580	2.0583184905917	1.68237270203022
6839975	Q9UG63	581	1.80189247435064	1.57780128470668
6839976	Q9UG63	582	2.35067061954551	1.92667280076889
6839977	Q9UG63	583	2.37975575568123	2.11587133466882
6839978	Q9UG63	584	2.46940412441773	2.2244095372157
6839979	Q9UG63	585	2.34537551535743	2.07266521309922
6839980	Q9UG63	586	2.28829588260731	2.16075262831607
6839981	Q9UG63	587	2.14025406985652	2.00481068163587
6839982	Q9UG63	588	2.03000712221707	1.78407601688675
6839983	Q9UG63	589	2.00582480754793	1.72882840454413
6839984	Q9UG63	59	2.79789740996319	2.52231991679476
6839985	Q9UG63	590	2.19196008178868	1.93437571556259
6839986	Q9UG63	591	2.37685749214629	2.1349676029467
6839987	Q9UG63	592	2.16672580083779	1.9000087302963
6839988	Q9UG63	593	2.15792236503986	2.03475280203947
6839989	Q9UG63	594	2.0542770658963	1.92171798179238
6839990	Q9UG63	595	1.75089621418488	1.59917363551214
6839991	Q9UG63	596	2.00466462359595	1.81255222579879
6839992	Q9UG63	597	1.87479151382179	1.83028819518345
6839993	Q9UG63	598	1.77231703133961	1.62177515799709
6839994	Q9UG63	599	1.5190476638425	1.37700231684618
6839995	Q9UG63	6	1.79744635472445	1.46516861972981
6839996	Q9UG63	60	2.79007805825764	2.53666018656804
6839997	Q9UG63	600	1.56924752372843	1.4255181024348
6839998	Q9UG63	601	1.93267205033126	1.77675068456504
6839999	Q9UG63	602	1.75199994092338	1.60213965294472
6840000	Q9UG63	603	1.63520263224451	1.48926058917703
6840001	Q9UG63	604	1.55399780879074	1.41077997563752
6840002	Q9UG63	605	1.80926981964495	1.65748827668701
6840003	Q9UG63	606	1.75863993831444	1.54047519447657
6840004	Q9UG63	607	1.68532708887055	1.63071092799465
6840005	Q9UG63	608	1.76905373172521	1.73352606310966
6840006	Q9UG63	609	1.78732072980983	1.7193036998539
6840007	Q9UG63	61	2.82958834626121	2.54296845629108
6840008	Q9UG63	610	1.5899576095587	1.67181377249073
6840009	Q9UG63	611	1.51420057967646	1.58573164284865
6840010	Q9UG63	612	1.66112423245916	1.50942857524668
6840011	Q9UG63	613	1.50157673195631	1.40250004997651
6840012	Q9UG63	614	1.43805274236876	1.34110712446702
6840013	Q9UG63	615	1.47986753449437	1.38151913943696
6840014	Q9UG63	616	1.47994900914444	1.38159788082514
6840015	Q9UG63	617	1.48326114491466	1.38479890308363
6840016	Q9UG63	618	1.52685376378502	1.42692910335046
6840017	Q9UG63	619	1.49755280830913	1.39861111846684
6840018	Q9UG63	62	2.74362288780618	2.60313908987479
6840019	Q9UG63	620	1.48137785717486	1.38297879473287
6840020	Q9UG63	621	0.516701817347098	0.331789505109483
6840021	Q9UG63	622	0.33615380439064	0.371364727101046
6840022	Q9UG63	623	0.712200408366876	0.610520036242439
6840023	Q9UG63	63	2.57380537632145	2.42615196232716
6840024	Q9UG63	64	2.77068892238667	2.39813276396373
6840025	Q9UG63	65	2.4984371842133	2.1822809340832
6840026	Q9UG63	66	2.59201661240155	2.27272101666119
6840027	Q9UG63	67	2.57991706467003	2.26102737718101
6840028	Q9UG63	68	2.61669320109939	2.2965697702044
6840029	Q9UG63	69	2.6043184989156	2.28461020698578
6840030	Q9UG63	7	1.85910255199331	1.52475641247869
6840031	Q9UG63	70	2.58217676555811	2.26321127100122
6840032	Q9UG63	71	2.13385228564418	1.6678884816322
6840033	Q9UG63	72	2.35220944221622	1.81083862415294
6840034	Q9UG63	73	2.21335326513053	1.83772983762933
6840035	Q9UG63	74	2.34453539774026	1.98640845465826
6840036	Q9UG63	75	2.36599865135259	1.97527512089822
6840037	Q9UG63	76	2.21649365693005	1.97403780413297
6840038	Q9UG63	77	2.14238534915715	1.88954908627598
6840039	Q9UG63	78	1.98137276229316	1.68298460389125
6840040	Q9UG63	79	1.9211667286473	1.78588745374097
6840041	Q9UG63	8	2.04605686105889	1.63735719107774
6840042	Q9UG63	80	1.86633280876088	1.75479037140634
6840043	Q9UG63	81	1.88576799824914	1.74169700978115
6840044	Q9UG63	82	1.92115537069572	1.91914940347284
6840045	Q9UG63	83	1.83097980153624	1.81913243891956
6840046	Q9UG63	84	1.86604601221155	1.63472445448901
6840047	Q9UG63	85	2.01216070051953	1.82320394925303
6840048	Q9UG63	86	2.12935850331292	1.81985421635221
6840049	Q9UG63	87	1.91376801609755	1.61149622737662
6840050	Q9UG63	88	2.33424694273979	1.94978748203994
6840051	Q9UG63	89	1.8862314140398	1.67789083336451
6840052	Q9UG63	9	1.90877861536173	1.66577340046236
6840053	Q9UG63	90	2.27347881084042	2.07404439320025
6840054	Q9UG63	91	2.25616119830056	2.02543119014464
6840055	Q9UG63	92	2.18050804203264	2.09556817508813
6840056	Q9UG63	93	2.13891243022646	2.04250143709352
6840057	Q9UG63	94	2.08188165995048	1.76908608508573
6840058	Q9UG63	95	2.0241610515973	1.7605684254617
6840059	Q9UG63	96	1.95284021079867	1.67762130274687
6840060	Q9UG63	97	2.09642623944686	1.95964257008049
6840061	Q9UG63	98	1.92510044138746	1.62244847937122
6840062	Q9UG63	99	2.05109534653979	1.74421658425279
6840063	Q9UGB7	1	0.224689638117674	0.152776833528882
6840064	Q9UGB7	10	1.99410713822013	1.6093623035781
6840065	Q9UGB7	100	2.42329580930389	2.30093161235254
6840066	Q9UGB7	101	2.58818276378276	2.48218434243322
6840067	Q9UGB7	102	2.57340730659744	2.43602801205403
6840068	Q9UGB7	103	2.54665563795584	2.55342596732761
6840069	Q9UGB7	104	2.42758876317664	2.42548692506323
6840070	Q9UGB7	105	2.33079591405779	2.11364340819437
6840071	Q9UGB7	106	2.42281808725451	2.24984505056895
6840072	Q9UGB7	107	2.38257685679575	2.21095380837832
6840073	Q9UGB7	108	2.08116122591887	1.91964988534123
6840074	Q9UGB7	109	2.11591417924568	1.95323696777545
6840075	Q9UGB7	11	2.00311748451433	1.76132255151117
6840076	Q9UGB7	110	2.26353103764089	2.09590166579338
6840077	Q9UGB7	111	1.99985401105102	1.74259118849584
6840078	Q9UGB7	112	1.86217787593327	1.57765717720647
6840079	Q9UGB7	113	1.73486989197741	1.5978722191322
6840080	Q9UGB7	114	2.38994022231637	2.13670020477794
6840081	Q9UGB7	115	2.64770863990307	2.31773946335417
6840082	Q9UGB7	116	2.52967524883454	2.36475491271612
6840083	Q9UGB7	117	2.48809555539891	2.34646741212317
6840084	Q9UGB7	118	2.54136225414202	2.36607060090424
6840085	Q9UGB7	119	2.39575946516636	2.36860458077634
6840086	Q9UGB7	12	1.79154283282884	1.54397912684682
6840087	Q9UGB7	120	2.54566125112644	2.50061100258574
6840088	Q9UGB7	121	2.57399360286677	2.30969506261475
6840089	Q9UGB7	122	2.24215680981182	2.03625710095039
6840090	Q9UGB7	123	2.56415875934045	2.34745672537064
6840091	Q9UGB7	124	2.14070524510943	1.85673748289367
6840092	Q9UGB7	125	1.98820421221912	2.00477359529893
6840093	Q9UGB7	126	2.195132819472	2.34801246302424
6840094	Q9UGB7	127	1.98478685533524	2.13185650664776
6840095	Q9UGB7	128	1.93316102199707	1.86366477004828
6840096	Q9UGB7	129	1.75627511958746	1.73997950100892
6840097	Q9UGB7	13	1.98874866857442	1.51627140618602
6840098	Q9UGB7	130	1.6926571436203	1.67849574211759
6840099	Q9UGB7	131	1.72365417516374	1.70845290414279
6840100	Q9UGB7	132	1.59257376271998	1.58176989746825
6840101	Q9UGB7	133	1.67848127345239	1.61892707952893
6840102	Q9UGB7	134	1.82045397461818	1.72426041583915
6840103	Q9UGB7	135	1.72050634629431	1.77091794486517
6840104	Q9UGB7	136	2.04396946619533	2.06864731911936
6840105	Q9UGB7	137	2.06599906189028	2.11183518200186
6840106	Q9UGB7	138	1.93376861802168	1.95216417323135
6840107	Q9UGB7	139	1.58391141173935	1.54152288223026
6840108	Q9UGB7	14	1.5021019036028	1.28542726055962
6840109	Q9UGB7	140	1.64443601569532	1.6000170436689
6840110	Q9UGB7	141	1.75607733293904	1.70791308605897
6840111	Q9UGB7	142	1.76202473869207	1.71366097186938
6840112	Q9UGB7	143	1.65180597612376	1.60713976115766
6840113	Q9UGB7	144	1.62474364903597	1.58098530452165
6840114	Q9UGB7	145	1.56250864741967	1.52083812480072
6840115	Q9UGB7	146	1.56325787515919	1.52156221790478
6840116	Q9UGB7	147	1.64835072678708	1.60380042641939
6840117	Q9UGB7	148	1.80331356244035	1.68548296205396
6840118	Q9UGB7	149	1.46658840198752	1.52114318019504
6840119	Q9UGB7	15	1.54545115623604	1.3273222588915
6840120	Q9UGB7	150	1.49367295786669	1.56921642253903
6840121	Q9UGB7	151	1.55130143035632	1.59303505893995
6840122	Q9UGB7	152	1.29679988396088	1.49032355052082
6840123	Q9UGB7	153	1.43730831295223	1.61325173797482
6840124	Q9UGB7	154	1.53756353458342	1.49184584330023
6840125	Q9UGB7	155	1.43344740594704	1.43848911202447
6840126	Q9UGB7	156	1.41615386393022	1.42177572321297
6840127	Q9UGB7	157	1.03619628356228	1.0545647281267
6840128	Q9UGB7	158	1.35320023181648	1.36093402117246
6840129	Q9UGB7	159	1.28503910686719	1.29505952409152
6840130	Q9UGB7	16	1.681101700824	1.39034038042852
6840131	Q9UGB7	160	1.38617262487439	1.39280027648824
6840132	Q9UGB7	161	1.61324595587241	1.61225588980326
6840133	Q9UGB7	162	1.30309663567654	1.31251126993235
6840134	Q9UGB7	163	1.36066469341036	1.36814806955917
6840135	Q9UGB7	164	1.52357230541638	1.52559055630712
6840136	Q9UGB7	165	1.91961318609365	1.97036017032871
6840137	Q9UGB7	166	1.94136245311595	1.95950325497512
6840138	Q9UGB7	167	1.6035670972313	1.7762922270111
6840139	Q9UGB7	168	1.50196623027158	1.66523325358325
6840140	Q9UGB7	169	1.41961669163071	1.38273982123674
6840141	Q9UGB7	17	1.47784548338877	1.35499200685035
6840142	Q9UGB7	170	1.38143500379669	1.34583902939038
6840143	Q9UGB7	171	1.34255723868755	1.30826551184499
6840144	Q9UGB7	172	1.50092927860841	1.46132458311518
6840145	Q9UGB7	173	1.58061967637552	1.47025987472324
6840146	Q9UGB7	174	1.6627184062425	1.71069353462935
6840147	Q9UGB7	175	1.51672381605672	1.59149398459045
6840148	Q9UGB7	176	1.47019583164947	1.51465034141603
6840149	Q9UGB7	177	1.7671342152231	1.94487939235661
6840150	Q9UGB7	178	1.44987047051075	1.62539246792953
6840151	Q9UGB7	179	1.73790182258532	1.68546330454372
6840152	Q9UGB7	18	1.64101199548207	1.53458201089782
6840153	Q9UGB7	180	1.27494132205814	1.28530049361157
6840154	Q9UGB7	181	1.35715146506778	1.36475270085934
6840155	Q9UGB7	182	1.30084480108609	1.31033497851601
6840156	Q9UGB7	183	1.56667765135712	1.56724983037952
6840157	Q9UGB7	184	1.62939060645413	1.62785892948915
6840158	Q9UGB7	185	1.98467620606258	2.00136394454223
6840159	Q9UGB7	186	1.85602582304569	2.02028162139229
6840160	Q9UGB7	187	1.50286732233455	1.66610411635901
6840161	Q9UGB7	188	1.68726954812067	1.7245242468662
6840162	Q9UGB7	189	1.57532318936217	1.63823069894267
6840163	Q9UGB7	19	1.59285627399878	1.45616523697851
6840164	Q9UGB7	190	1.73178165169497	1.75756383693487
6840165	Q9UGB7	191	1.78514488790232	1.95238905106808
6840166	Q9UGB7	192	1.71624980704024	1.87293866996353
6840167	Q9UGB7	193	1.83682065528826	1.77116686564856
6840168	Q9UGB7	194	2.54470796674748	2.28627589526627
6840169	Q9UGB7	195	2.69217062308735	2.36070986303088
6840170	Q9UGB7	196	2.50055669068689	2.33661320620635
6840171	Q9UGB7	197	2.61605641274161	2.47013551662947
6840172	Q9UGB7	198	2.44755122725045	2.27540668915504
6840173	Q9UGB7	199	2.44759849662319	2.41870454800725
6840174	Q9UGB7	2	0.00806973402016338	-0.056576038078818
6840175	Q9UGB7	20	1.53273994803203	1.54131783211158
6840176	Q9UGB7	200	2.17450308704747	2.14190422633494
6840177	Q9UGB7	201	2.45735482946258	2.196969215677
6840178	Q9UGB7	202	2.24535854275077	2.0393514241045
6840179	Q9UGB7	203	2.22445110659906	2.01914537787551
6840180	Q9UGB7	204	2.10135897587409	1.90018266691436
6840181	Q9UGB7	205	2.27701435184361	2.06994526341148
6840182	Q9UGB7	206	1.72256831505969	1.54262083666955
6840183	Q9UGB7	207	1.64458838897628	1.48915423624388
6840184	Q9UGB7	208	1.69408690405698	1.50511565409095
6840185	Q9UGB7	209	1.94084645882476	1.88684924498512
6840186	Q9UGB7	21	1.38313639575148	1.38386653818731
6840187	Q9UGB7	210	1.8622455805698	1.79801867066191
6840188	Q9UGB7	211	2.07793565509192	1.83516257657479
6840189	Q9UGB7	212	2.25378614880331	2.00511374512271
6840190	Q9UGB7	213	2.36336074506916	2.1110123996304
6840191	Q9UGB7	214	2.34481585149568	2.02500793756692
6840192	Q9UGB7	215	2.32367142190303	2.16566197658928
6840193	Q9UGB7	216	2.54101012010581	2.39760683127033
6840194	Q9UGB7	217	2.57677459424275	2.40029494940686
6840195	Q9UGB7	218	2.59534598233476	2.56149549113597
6840196	Q9UGB7	219	2.39446017743822	2.35448233034449
6840197	Q9UGB7	22	1.53586954454506	1.31317807316554
6840198	Q9UGB7	220	2.14489213774083	1.88276366452762
6840199	Q9UGB7	221	2.06787134975709	1.77645017176249
6840200	Q9UGB7	222	1.96805207410863	1.8232317475666
6840201	Q9UGB7	223	2.64208023227556	2.22238943880907
6840202	Q9UGB7	224	2.45243187006421	2.20019241242316
6840203	Q9UGB7	225	2.38385029282557	2.15580887076451
6840204	Q9UGB7	226	2.49544912736461	2.23178730440947
6840205	Q9UGB7	227	2.20681757988188	2.09609076737366
6840206	Q9UGB7	228	1.66513638254868	1.51890970115423
6840207	Q9UGB7	229	1.5719045799642	1.39692903102384
6840208	Q9UGB7	23	1.53471120740546	1.35932516816114
6840209	Q9UGB7	230	1.73261187649271	1.69549719238017
6840210	Q9UGB7	231	1.8222759357988	1.76928670606807
6840211	Q9UGB7	232	1.57970249443615	1.61995529270871
6840212	Q9UGB7	233	1.64186452226527	1.70192924935712
6840213	Q9UGB7	234	1.95348054400731	1.97121481554052
6840214	Q9UGB7	235	1.64669208363849	1.54643097995158
6840215	Q9UGB7	236	1.4876541336374	1.53598051339017
6840216	Q9UGB7	237	1.98313466981514	1.78252930354007
6840217	Q9UGB7	238	2.03062683466967	1.82842823019959
6840218	Q9UGB7	239	2.41921647034608	2.203981697665
6840219	Q9UGB7	24	1.44437223987064	1.27201683723798
6840220	Q9UGB7	240	2.0121872763999	1.81060727098978
6840221	Q9UGB7	241	2.04117535589287	1.83862287606323
6840222	Q9UGB7	242	2.20793786739917	1.999790940493
6840223	Q9UGB7	243	2.4897232529364	2.20404146041984
6840224	Q9UGB7	244	2.25162295468784	2.1350179340103
6840225	Q9UGB7	245	2.48147175059294	2.37905320526219
6840226	Q9UGB7	246	2.5138923138962	2.37850959204722
6840227	Q9UGB7	247	2.17860936867069	2.19772668992112
6840228	Q9UGB7	248	2.15464216991598	2.16169697772331
6840229	Q9UGB7	249	2.54934869697231	2.32486431557883
6840230	Q9UGB7	25	1.77534155108309	1.80903116954605
6840231	Q9UGB7	250	2.3570764946229	2.18630891681046
6840232	Q9UGB7	251	2.15776117280317	1.99368010390326
6840233	Q9UGB7	252	2.2231154645852	2.05684192974498
6840234	Q9UGB7	253	2.53356124557995	2.35687306492862
6840235	Q9UGB7	254	2.35497054394783	2.18427361528484
6840236	Q9UGB7	255	2.43158962125472	2.2583223224937
6840237	Q9UGB7	256	2.24073432557706	2.07386972392885
6840238	Q9UGB7	257	2.08279552084728	1.76866161815261
6840239	Q9UGB7	258	1.52053859736479	1.38635607536457
6840240	Q9UGB7	259	1.70417526854436	1.58572951808002
6840241	Q9UGB7	26	1.6878041182822	1.74632769181194
6840242	Q9UGB7	260	1.62327227424535	1.47566405689046
6840243	Q9UGB7	261	1.65431823804271	1.64892068486374
6840244	Q9UGB7	262	1.72964942237602	1.70885815413103
6840245	Q9UGB7	263	1.78672869543073	1.54572475128248
6840246	Q9UGB7	264	2.09060383966731	1.88639316319592
6840247	Q9UGB7	265	2.07197233746052	1.86838669926729
6840248	Q9UGB7	266	2.02614278635864	1.82409461000779
6840249	Q9UGB7	267	2.32646492365165	2.11434172331716
6840250	Q9UGB7	268	2.31513383540334	2.03530906223537
6840251	Q9UGB7	269	2.38367638460553	2.26264131596171
6840252	Q9UGB7	27	1.60224406656194	1.63176140532453
6840253	Q9UGB7	270	2.5552820293941	2.45038734182534
6840254	Q9UGB7	271	2.62128196591193	2.48229660148253
6840255	Q9UGB7	272	2.26098523405481	2.27733905999017
6840256	Q9UGB7	273	2.06918752918986	2.07910911719059
6840257	Q9UGB7	274	2.52768914084924	2.30393138104077
6840258	Q9UGB7	275	2.33209330066991	2.16216384381829
6840259	Q9UGB7	276	2.19701685935392	2.03161886461213
6840260	Q9UGB7	277	2.28926233443574	2.12076974472932
6840261	Q9UGB7	278	2.33474024219499	2.16472198736268
6840262	Q9UGB7	279	2.10689970845079	1.94452490895151
6840263	Q9UGB7	28	1.80260022636815	1.67489675364533
6840264	Q9UGB7	280	2.16275148382668	1.81517879209547
6840265	Q9UGB7	281	2.06209734385912	1.68602478463184
6840266	Q9UGB7	282	1.76343065904437	1.54062976293374
6840267	Q9UGB7	283	1.94307325180061	1.63693981664137
6840268	Q9UGB7	284	1.62133357417769	1.4692458408324
6840269	Q9UGB7	285	0.876605880344163	0.776808085480305
6840270	Q9UGB7	29	1.71708938350148	1.75334370458801
6840271	Q9UGB7	3	0.133785704606428	0.0649224897634638
6840272	Q9UGB7	30	1.58271413621831	1.64537369881925
6840273	Q9UGB7	31	1.69333989421172	1.72041170009733
6840274	Q9UGB7	32	1.38601431680482	1.56664826905726
6840275	Q9UGB7	33	1.2838585438055	1.45505300523936
6840276	Q9UGB7	34	1.51478155913232	1.4599313407734
6840277	Q9UGB7	35	1.36742147688592	1.36478137768154
6840278	Q9UGB7	36	2.20954083594526	1.96235274704821
6840279	Q9UGB7	37	2.11395016731177	1.86996889589336
6840280	Q9UGB7	38	2.26256368859594	2.01359682136123
6840281	Q9UGB7	39	2.36329066625114	2.11094467177385
6840282	Q9UGB7	4	0.10977143867938	0.0417138397904884
6840283	Q9UGB7	40	2.43899239673	2.18410680674685
6840284	Q9UGB7	41	2.38852386795721	2.06724966413688
6840285	Q9UGB7	42	2.16392608008437	2.01127567411619
6840286	Q9UGB7	43	2.51592222168124	2.37336056636837
6840287	Q9UGB7	44	2.62986976549251	2.45160891621868
6840288	Q9UGB7	45	2.32298222880496	2.29826883077494
6840289	Q9UGB7	46	2.23740810099244	2.20269894121938
6840290	Q9UGB7	47	2.50633112335469	2.24430248271788
6840291	Q9UGB7	48	2.45762462864076	2.24449653674379
6840292	Q9UGB7	49	2.2919619401692	2.08439139915606
6840293	Q9UGB7	5	0.122407771475887	0.0539262565975264
6840294	Q9UGB7	50	2.09407992287105	1.89314780714411
6840295	Q9UGB7	51	2.02206483243724	1.73218034356174
6840296	Q9UGB7	52	1.99872883483598	1.85287938302581
6840297	Q9UGB7	53	2.22778085259185	1.97998085873557
6840298	Q9UGB7	54	2.2995962218342	2.04938700974967
6840299	Q9UGB7	55	2.37229246353482	2.11964448224981
6840300	Q9UGB7	56	2.62011409804323	2.29107064636283
6840301	Q9UGB7	57	2.30903955561866	2.15152097123534
6840302	Q9UGB7	58	2.20833232824678	2.07608951117011
6840303	Q9UGB7	59	2.41975342396128	2.2485414296249
6840304	Q9UGB7	6	0.353119592900052	0.411933888834309
6840305	Q9UGB7	60	2.25611131154356	2.23364125828089
6840306	Q9UGB7	61	2.08668628986971	2.05703345353523
6840307	Q9UGB7	62	2.21186523377824	1.95971515529668
6840308	Q9UGB7	63	2.21303028569889	2.00810769571268
6840309	Q9UGB7	64	2.0527345945699	1.85318950671243
6840310	Q9UGB7	65	1.80384777957187	1.53632850319208
6840311	Q9UGB7	66	2.01745748251631	1.7646694606745
6840312	Q9UGB7	67	1.89886787730637	1.61818167602286
6840313	Q9UGB7	68	1.77829962297991	1.64491034723696
6840314	Q9UGB7	69	1.78086058606548	1.63451884627774
6840315	Q9UGB7	7	0.769012888595835	0.47971852252834
6840316	Q9UGB7	70	2.1770740021631	1.85197589239062
6840317	Q9UGB7	71	2.37275606021577	2.00921677682444
6840318	Q9UGB7	72	1.89405662868541	1.70565484047417
6840319	Q9UGB7	73	2.42947528394123	2.10682726698171
6840320	Q9UGB7	74	2.23357282354022	2.07858595107967
6840321	Q9UGB7	75	2.47076783672421	2.32972099319148
6840322	Q9UGB7	76	2.57723717817833	2.40074201485856
6840323	Q9UGB7	77	2.27242083404465	2.2494036388635
6840324	Q9UGB7	78	2.10130254569526	2.07115937212051
6840325	Q9UGB7	79	2.26731325103093	2.01330303626804
6840326	Q9UGB7	8	0.794514134182078	0.57771327906631
6840327	Q9UGB7	80	2.47062608567836	2.25706182882646
6840328	Q9UGB7	81	2.25654336863733	2.05016102827056
6840329	Q9UGB7	82	1.43590233319941	1.21155171008832
6840330	Q9UGB7	83	1.76422049326338	1.52885565266327
6840331	Q9UGB7	84	1.79928423145374	1.5627430939399
6840332	Q9UGB7	85	2.05032183736884	1.73727734201134
6840333	Q9UGB7	86	1.84750949309656	1.70235795080984
6840334	Q9UGB7	87	2.00102066568175	1.87261652679307
6840335	Q9UGB7	88	2.07754760506451	1.9146996358404
6840336	Q9UGB7	89	1.91524423864255	1.90109329905759
6840337	Q9UGB7	9	1.9890903649853	1.63639038121781
6840338	Q9UGB7	90	1.88103113404439	1.8551614044196
6840339	Q9UGB7	91	1.78072619986131	1.53992362377527
6840340	Q9UGB7	92	1.74948971260303	1.55700161209653
6840341	Q9UGB7	93	1.67808590189211	1.48799321289913
6840342	Q9UGB7	94	1.7626064715255	1.56967833798674
6840343	Q9UGB7	95	2.39868771095521	2.18414162457972
6840344	Q9UGB7	96	2.25288901032166	2.04323408987522
6840345	Q9UGB7	97	2.198918398295	1.99107405104001
6840346	Q9UGB7	98	2.5090186179877	2.29077121760149
6840347	Q9UGB7	99	2.55643380636227	2.26851404886655
6840348	Q9UGC6	1	0.224003663245085	0.152113871323144
6840349	Q9UGC6	10	0.065601053716525	-0.000974744024176355
6840350	Q9UGC6	100	2.23109124912979	2.19659400325222
6840351	Q9UGC6	101	2.55688302519049	2.29315850016765
6840352	Q9UGC6	102	2.44026343202757	2.22771776297109
6840353	Q9UGC6	103	2.26319937017687	2.05659373832799
6840354	Q9UGC6	104	2.23024471472961	2.02474462557231
6840355	Q9UGC6	105	2.4178958596799	2.20610056430512
6840356	Q9UGC6	106	1.96466863762694	1.70858619253017
6840357	Q9UGC6	107	1.98879047787646	1.70002225676351
6840358	Q9UGC6	108	2.37097688442258	2.11837303738364
6840359	Q9UGC6	109	2.44120524336087	2.18624541814792
6840360	Q9UGC6	11	0.0949599900997565	0.0273992766586625
6840361	Q9UGC6	110	2.4711232850721	2.21515978763404
6840362	Q9UGC6	111	2.24252763061529	1.99423292083961
6840363	Q9UGC6	112	2.23974764461923	1.99154619611904
6840364	Q9UGC6	113	2.51252170539975	2.25516939899328
6840365	Q9UGC6	114	2.56498440471223	2.23779041037629
6840366	Q9UGC6	115	2.42059011489093	2.25932930034707
6840367	Q9UGC6	116	2.54775055945133	2.40412114646571
6840368	Q9UGC6	117	2.52487454348863	2.35013600991684
6840369	Q9UGC6	118	2.5140474886491	2.48292434975641
6840370	Q9UGC6	119	2.26085024978069	2.22535466709056
6840371	Q9UGC6	12	0.079987489106257	0.0129290640011622
6840372	Q9UGC6	120	2.41935271150102	2.16024196960249
6840373	Q9UGC6	121	2.34123031220865	2.13200694588464
6840374	Q9UGC6	122	2.14724062036107	1.94452510196183
6840375	Q9UGC6	123	1.86456377833049	1.61183959002884
6840376	Q9UGC6	124	1.50768513070238	1.23505673849159
6840377	Q9UGC6	125	1.77987374435472	1.64136630970458
6840378	Q9UGC6	126	2.05756928200555	1.85446682873652
6840379	Q9UGC6	127	1.84521041189587	1.64923204454599
6840380	Q9UGC6	128	2.04503959277907	1.84235747788604
6840381	Q9UGC6	129	2.21123552280555	2.00297796816607
6840382	Q9UGC6	13	0.106473932093135	0.0385269559450188
6840383	Q9UGC6	130	2.44295302028834	2.15884024702523
6840384	Q9UGC6	131	2.38492527049441	2.26384830498812
6840385	Q9UGC6	132	2.50936660869456	2.4060122636691
6840386	Q9UGC6	133	2.53163446165765	2.39565653705129
6840387	Q9UGC6	134	2.33301208051058	2.34694959370907
6840388	Q9UGC6	135	2.02081744511374	2.03236172320835
6840389	Q9UGC6	136	2.53032272405598	2.30647661440355
6840390	Q9UGC6	137	2.35982017962973	2.18896055834525
6840391	Q9UGC6	138	2.27532470241464	2.1072996838908
6840392	Q9UGC6	139	2.35356539691816	2.18291560727113
6840393	Q9UGC6	14	0.114556032610415	0.0463379230810437
6840394	Q9UGC6	140	2.32247596962123	2.15286914912885
6840395	Q9UGC6	141	2.30261914378386	2.13367846797982
6840396	Q9UGC6	142	1.71344135778738	1.47978002466895
6840397	Q9UGC6	143	1.79640938723168	1.55996469323928
6840398	Q9UGC6	144	1.97309668613623	1.66264289307535
6840399	Q9UGC6	145	1.95279813009372	1.80411442879763
6840400	Q9UGC6	146	1.96284651620867	1.8357230204153
6840401	Q9UGC6	147	1.95926529252272	1.80038538621412
6840402	Q9UGC6	148	1.96791517059246	1.95199725869098
6840403	Q9UGC6	149	1.84802756190077	1.82326501599507
6840404	Q9UGC6	15	0.0659050888137385	-0.000680908511062422
6840405	Q9UGC6	150	1.84373088045012	1.60081466174773
6840406	Q9UGC6	151	1.83633372694576	1.64093223638675
6840407	Q9UGC6	152	1.84458962428051	1.64891116991057
6840408	Q9UGC6	153	2.23029976215272	1.98241526545403
6840409	Q9UGC6	154	2.31191685616747	2.06129431895306
6840410	Q9UGC6	155	2.37771723275204	2.1248872646163
6840411	Q9UGC6	156	2.60706934119183	2.27846350706212
6840412	Q9UGC6	157	2.49352811882903	2.32982042459251
6840413	Q9UGC6	158	2.38705729672855	2.24881872336112
6840414	Q9UGC6	159	2.51038347474155	2.33613107871024
6840415	Q9UGC6	16	0.115963684102939	0.0476983515394097
6840416	Q9UGC6	160	2.41613158439413	2.38829326856723
6840417	Q9UGC6	161	2.25292925174879	2.21769939787195
6840418	Q9UGC6	162	2.34458963853846	2.08798700263563
6840419	Q9UGC6	163	2.18233144419613	1.97843872023045
6840420	Q9UGC6	164	1.69039232791018	1.38942252832071
6840421	Q9UGC6	165	1.67489458370732	1.53553382117366
6840422	Q9UGC6	166	1.83226745914832	1.70952454995941
6840423	Q9UGC6	167	1.6142356855017	1.46693062211723
6840424	Q9UGC6	168	1.59586900634406	1.5924322723591
6840425	Q9UGC6	169	1.59594766635759	1.57964174311808
6840426	Q9UGC6	17	0.0839112929307438	0.0167212344469206
6840427	Q9UGC6	170	1.64399755697307	1.40778187004801
6840428	Q9UGC6	171	2.09519059317057	1.89082604308877
6840429	Q9UGC6	172	2.1509331133944	1.94469854722512
6840430	Q9UGC6	173	2.25870963564472	2.04885944840823
6840431	Q9UGC6	174	2.37476269863594	2.1610192339889
6840432	Q9UGC6	175	2.33167773851831	2.11937966184844
6840433	Q9UGC6	176	2.210461526528	2.00222993744381
6840434	Q9UGC6	177	2.33414499177401	2.12176414519596
6840435	Q9UGC6	178	2.39989966587286	2.18531292157261
6840436	Q9UGC6	179	2.32427788983501	2.11222805877776
6840437	Q9UGC6	18	0.0977370915648498	0.0300832136167433
6840438	Q9UGC6	180	2.45642724517288	2.17186244682732
6840439	Q9UGC6	181	2.48921230691789	2.36463678348769
6840440	Q9UGC6	182	2.59081639820188	2.48472962529032
6840441	Q9UGC6	183	2.42016719450452	2.28792870582546
6840442	Q9UGC6	184	2.42332606774926	2.43423378235984
6840443	Q9UGC6	185	2.41369968074535	2.41206378510247
6840444	Q9UGC6	186	2.44665381617593	2.22561458003996
6840445	Q9UGC6	187	2.20007501803682	2.0345744300518
6840446	Q9UGC6	188	2.26070200517451	2.09316753998359
6840447	Q9UGC6	189	2.35463492158701	2.18394925217838
6840448	Q9UGC6	19	0.107554821853932	0.0395715846750377
6840449	Q9UGC6	190	2.3770004036076	2.20556443064228
6840450	Q9UGC6	191	2.21285508953309	2.04692576350033
6840451	Q9UGC6	192	2.13257011977871	1.96933414496905
6840452	Q9UGC6	193	1.91949285729652	1.63304939051452
6840453	Q9UGC6	194	1.57109667614325	1.3883178340324
6840454	Q9UGC6	195	1.73970797817874	1.5512726668937
6840455	Q9UGC6	196	1.93737750403016	1.74231089599244
6840456	Q9UGC6	197	2.00653875384349	1.74107026508365
6840457	Q9UGC6	198	1.79692047390157	1.69957325959341
6840458	Q9UGC6	199	1.8805776402858	1.80232124899226
6840459	Q9UGC6	2	0.046984286731228	-0.0189669670595486
6840460	Q9UGC6	20	0.0980774004922575	0.0304121060677087
6840461	Q9UGC6	200	1.84028313981762	1.73150197263769
6840462	Q9UGC6	201	1.73069343127014	1.76884088806957
6840463	Q9UGC6	202	1.64796982360555	1.67602589114971
6840464	Q9UGC6	203	1.70206590288744	1.51000937289445
6840465	Q9UGC6	204	1.55900304029518	1.41901246895139
6840466	Q9UGC6	205	1.52770781009118	1.3887671120525
6840467	Q9UGC6	206	1.60351608944787	1.46203222146654
6840468	Q9UGC6	207	1.61187957118999	1.47011513022161
6840469	Q9UGC6	208	0.666781877388862	0.476834770786713
6840470	Q9UGC6	209	0.37095932012682	0.40500260861297
6840471	Q9UGC6	21	0.0692090728787146	0.00251223551063129
6840472	Q9UGC6	210	0.790842304965597	0.68652370243466
6840473	Q9UGC6	22	0.0858920431538189	0.0186355356689898
6840474	Q9UGC6	23	0.0915539987062998	0.0241075473881597
6840475	Q9UGC6	24	0.0771151583472398	0.0101530924434577
6840476	Q9UGC6	25	0.0537001698672834	-0.0124763842768971
6840477	Q9UGC6	26	0.0636630608870154	-0.00284772225165417
6840478	Q9UGC6	27	0.0521627739015183	-0.0139622046200089
6840479	Q9UGC6	28	0.178099733893753	0.107749899010368
6840480	Q9UGC6	29	0.238558436136517	0.166180369566296
6840481	Q9UGC6	3	0.0714252862165233	0.00465410067440072
6840482	Q9UGC6	30	0.184231309538175	0.113675776292918
6840483	Q9UGC6	31	0.247628802740649	0.174946449040945
6840484	Q9UGC6	32	0.237070679703248	0.164742523478905
6840485	Q9UGC6	33	0.304299408895505	0.229715904247275
6840486	Q9UGC6	34	0.283399049686258	0.20951669754779
6840487	Q9UGC6	35	0.259405021332613	0.186327606230443
6840488	Q9UGC6	36	0.297889961500359	0.223521477086102
6840489	Q9UGC6	37	0.163122728365787	0.0932753329337769
6840490	Q9UGC6	38	0.235181257411183	0.16291648637409
6840491	Q9UGC6	39	0.148259387257544	0.078910618132248
6840492	Q9UGC6	4	0.0795955338879735	0.0125502578576034
6840493	Q9UGC6	40	0.199319731496895	0.128258021069763
6840494	Q9UGC6	41	0.116908038679606	0.0486110254844238
6840495	Q9UGC6	42	0.0691226585790864	0.00242872018524828
6840496	Q9UGC6	43	0.0333094734120394	-0.0321830260777571
6840497	Q9UGC6	44	0.0928232299807893	0.025334199265584
6840498	Q9UGC6	45	0.063738521441664	-0.00277479320169169
6840499	Q9UGC6	46	0.0991367062630798	0.0314358748942909
6840500	Q9UGC6	47	0.103173304847556	0.0353370561301907
6840501	Q9UGC6	48	0.0819472188023014	0.0148230498800274
6840502	Q9UGC6	49	0.0859553516698526	0.0186967203495209
6840503	Q9UGC6	5	0.0665300677134849	-7.68960224536708e-05
6840504	Q9UGC6	50	0.0994159642023651	0.0317057644584665
6840505	Q9UGC6	51	0.0654170279867202	-0.00115259617098085
6840506	Q9UGC6	52	0.0768390282927996	0.0098862258317533
6840507	Q9UGC6	53	0.0806656301326237	0.0135844551657754
6840508	Q9UGC6	54	0.062752217270668	-0.00372800944161628
6840509	Q9UGC6	55	0.0623349366431107	-0.00413129139305721
6840510	Q9UGC6	56	0.0764509213552915	0.0095111388691923
6840511	Q9UGC6	57	0.0116614703075292	-0.0531047951708757
6840512	Q9UGC6	58	0.0767481400086635	0.00979838661236729
6840513	Q9UGC6	59	0.0683057290872501	0.00163919654599878
6840514	Q9UGC6	6	0.0737307091118628	0.00688218264784765
6840515	Q9UGC6	60	0.0800562554802834	0.0129955234427932
6840516	Q9UGC6	61	0.0411111689721598	-0.024643057044325
6840517	Q9UGC6	62	0.106563422051123	0.0386134437484493
6840518	Q9UGC6	63	0.11062961594044	0.0425432274439446
6840519	Q9UGC6	64	0.0499466241355125	-0.0161040083446436
6840520	Q9UGC6	65	0.0635081085774767	-0.00299747631557234
6840521	Q9UGC6	66	0.0381331000500991	-0.0275212195256379
6840522	Q9UGC6	67	0.0769185722741767	0.00996310132013362
6840523	Q9UGC6	68	0.152077174673507	0.0826003287433272
6840524	Q9UGC6	69	0.105379051338285	0.0374688055822864
6840525	Q9UGC6	7	0.0973567791769367	0.0297156597169791
6840526	Q9UGC6	70	0.128682005004338	0.0599900059643766
6840527	Q9UGC6	71	0.0712157593834877	0.00445160291983093
6840528	Q9UGC6	72	0.350036639914486	0.408954360876116
6840529	Q9UGC6	73	0.980751126171303	0.684353494786585
6840530	Q9UGC6	74	0.841563799829564	0.623184551212426
6840531	Q9UGC6	75	1.9558700662522	1.42129810599995
6840532	Q9UGC6	76	2.11398787387173	1.73520060197988
6840533	Q9UGC6	77	2.24403794401753	1.88278513428632
6840534	Q9UGC6	78	2.16883492577294	1.77822842982925
6840535	Q9UGC6	79	1.8706038950095	1.63325444712593
6840536	Q9UGC6	8	0.0824367360130677	0.0152961450658196
6840537	Q9UGC6	80	1.80333646122152	1.55537710978365
6840538	Q9UGC6	81	2.27289632280671	1.79088664813231
6840539	Q9UGC6	82	1.89522298255073	1.47314983581017
6840540	Q9UGC6	83	1.77203550417613	1.52241539801
6840541	Q9UGC6	84	1.6177320548197	1.34141187548392
6840542	Q9UGC6	85	2.52403031897914	2.10829979203994
6840543	Q9UGC6	86	2.35827586593256	2.10919509652003
6840544	Q9UGC6	87	2.36318462347483	2.13583648069122
6840545	Q9UGC6	88	2.27606779114238	2.01976563951858
6840546	Q9UGC6	89	2.41332614310123	2.29567150720304
6840547	Q9UGC6	9	0.0570086447762885	-0.00927890006727217
6840548	Q9UGC6	90	2.10367841269028	1.98354509967235
6840549	Q9UGC6	91	1.53417706910089	1.26065994149035
6840550	Q9UGC6	92	2.20542014219604	1.95837029182089
6840551	Q9UGC6	93	2.15357706090477	1.9082664106169
6840552	Q9UGC6	94	2.39975135241983	2.14618219706961
6840553	Q9UGC6	95	2.49608306223321	2.17120052813207
6840554	Q9UGC6	96	2.26253001223893	2.10657170166441
6840555	Q9UGC6	97	2.25191526243141	2.11821035164715
6840556	Q9UGC6	98	2.63403732655556	2.45563666648376
6840557	Q9UGC6	99	2.41789076133939	2.38999342971674
6840558	Q9UGC7	1	0.327759229855989	0.262285512335559
6840559	Q9UGC7	10	0.164414268814652	0.104420348471122
6840560	Q9UGC7	100	2.31214695231094	2.03242238127614
6840561	Q9UGC7	101	2.1085215520535	1.99671720999603
6840562	Q9UGC7	102	2.12342190749964	2.03301500003555
6840563	Q9UGC7	103	2.34130331936566	2.21171050789385
6840564	Q9UGC7	104	2.21972165085327	2.23745976232334
6840565	Q9UGC7	105	2.09231697442499	2.10146262989682
6840566	Q9UGC7	106	2.32017194853734	2.10337584899277
6840567	Q9UGC7	107	2.12707657246187	1.96402489182869
6840568	Q9UGC7	108	1.94256151692251	1.78569983489103
6840569	Q9UGC7	109	2.0089379216745	1.84984948447988
6840570	Q9UGC7	11	0.223444390434213	0.161470163555723
6840571	Q9UGC7	110	2.22435840140824	2.05804316928118
6840572	Q9UGC7	111	2.12608011480271	1.96306186272363
6840573	Q9UGC7	112	2.14102362768766	1.97750405974798
6840574	Q9UGC7	113	2.18482678920889	2.01983773950918
6840575	Q9UGC7	114	2.34215218257757	2.17188527648768
6840576	Q9UGC7	115	2.16023403844133	1.99607001135247
6840577	Q9UGC7	116	2.09769050492591	1.9356246501725
6840578	Q9UGC7	117	2.16061322580481	1.99643647796944
6840579	Q9UGC7	118	2.37485153543688	2.20348765139099
6840580	Q9UGC7	119	1.96408865088452	1.63717367111076
6840581	Q9UGC7	12	0.0781849960929508	0.0210838428247832
6840582	Q9UGC7	120	2.27830937913074	1.87277141264218
6840583	Q9UGC7	121	2.01944340097872	1.78367884069969
6840584	Q9UGC7	122	2.17375678836992	1.95471271927564
6840585	Q9UGC7	123	2.10333586910077	1.85477768685278
6840586	Q9UGC7	124	1.92646377124473	1.82709136155685
6840587	Q9UGC7	125	2.14227940280345	2.02280039145424
6840588	Q9UGC7	126	1.98582081784975	1.65329276848373
6840589	Q9UGC7	127	1.85842646279219	1.57743873453621
6840590	Q9UGC7	128	2.04922229202319	1.7618338615985
6840591	Q9UGC7	129	2.29605434571259	1.98095784824988
6840592	Q9UGC7	13	0.200275491891376	0.139078521097296
6840593	Q9UGC7	130	2.54258340155203	2.15113479633516
6840594	Q9UGC7	131	2.53025284839344	2.30030702923796
6840595	Q9UGC7	132	2.64773104387529	2.43574144046778
6840596	Q9UGC7	133	2.56990310137261	2.32864787111146
6840597	Q9UGC7	134	2.42996204357836	2.33665364585872
6840598	Q9UGC7	135	2.37902329129919	2.27455720537206
6840599	Q9UGC7	136	2.593201134542	2.26325212564722
6840600	Q9UGC7	137	2.16012071616969	1.99466972337019
6840601	Q9UGC7	138	2.28028939945469	2.07893050969961
6840602	Q9UGC7	139	2.27734170470034	2.21933387765552
6840603	Q9UGC7	14	0.0989755747203585	0.0411769517944658
6840604	Q9UGC7	140	2.42518414758171	2.20974917490267
6840605	Q9UGC7	141	2.54745855033271	2.32792159052942
6840606	Q9UGC7	142	2.47101120157301	2.25403885082313
6840607	Q9UGC7	143	2.39144864683489	2.17714541216953
6840608	Q9UGC7	144	2.40008347572474	2.18549056508363
6840609	Q9UGC7	145	2.53144076447858	2.31244115959058
6840610	Q9UGC7	146	2.62832047211107	2.33798910457537
6840611	Q9UGC7	147	2.31282673786175	2.1941684899765
6840612	Q9UGC7	148	2.59572522829636	2.48947377694525
6840613	Q9UGC7	149	2.52537448637202	2.38960656760042
6840614	Q9UGC7	15	0.102097941178262	0.0441945710058534
6840615	Q9UGC7	150	2.58414566811776	2.58965830481182
6840616	Q9UGC7	151	2.32013550107495	2.32163843949434
6840617	Q9UGC7	152	2.52837247904484	2.30459179502315
6840618	Q9UGC7	153	2.52076284791096	2.34450402010264
6840619	Q9UGC7	154	2.32775478482296	2.15797087385619
6840620	Q9UGC7	155	2.15491936899599	1.99093363519783
6840621	Q9UGC7	156	2.35558567714075	2.18486811236439
6840622	Q9UGC7	157	2.30029009981204	2.13142755735537
6840623	Q9UGC7	158	2.11077257202438	1.94826784805886
6840624	Q9UGC7	159	2.22440064198776	2.05808399279949
6840625	Q9UGC7	16	0.135370696112742	0.076351111841072
6840626	Q9UGC7	160	2.28276986822317	2.1144950838154
6840627	Q9UGC7	161	2.0664726476955	1.72212985966664
6840628	Q9UGC7	162	2.33122083407428	1.94611988405662
6840629	Q9UGC7	163	1.94529611175071	1.64196663769653
6840630	Q9UGC7	164	2.32506084204575	2.0089912523266
6840631	Q9UGC7	165	2.43232124257628	2.04457164505222
6840632	Q9UGC7	166	2.2739412483129	2.05259401446776
6840633	Q9UGC7	167	2.42637798513312	2.22181419920208
6840634	Q9UGC7	168	2.41699838929765	2.18087271310552
6840635	Q9UGC7	169	2.35104250869525	2.26038165542203
6840636	Q9UGC7	17	0.12286168996935	0.0642617502102101
6840637	Q9UGC7	170	2.14971632233133	2.05294288681218
6840638	Q9UGC7	171	2.24709410898348	1.92875608759312
6840639	Q9UGC7	172	2.29819232325719	2.11127743696079
6840640	Q9UGC7	173	2.38601698212551	2.2180531103464
6840641	Q9UGC7	174	2.1631850467449	1.97082005366988
6840642	Q9UGC7	175	2.28943623515524	2.23608801941852
6840643	Q9UGC7	176	2.33935754654892	2.27146805067354
6840644	Q9UGC7	177	2.30618200407196	1.9907457501005
6840645	Q9UGC7	178	2.34881225276305	2.03194586519617
6840646	Q9UGC7	179	2.51205736747906	2.12163283104441
6840647	Q9UGC7	18	0.13832947298898	0.0792106294743553
6840648	Q9UGC7	180	2.46748109235718	2.23964110180715
6840649	Q9UGC7	181	2.30395495673466	2.10349814393048
6840650	Q9UGC7	182	2.50005421602936	2.26114223359338
6840651	Q9UGC7	183	2.28369467982084	2.19529317045504
6840652	Q9UGC7	184	2.40198983248867	2.29675327903826
6840653	Q9UGC7	185	2.25950360560617	1.94074927798801
6840654	Q9UGC7	186	2.17355782500856	2.00765605227308
6840655	Q9UGC7	187	1.77425496968964	1.58987221450256
6840656	Q9UGC7	188	1.91150644892174	1.86577144002232
6840657	Q9UGC7	189	2.33117669651504	1.98999760661201
6840658	Q9UGC7	19	0.0578267623287774	0.00140857467642322
6840659	Q9UGC7	190	2.64182040525132	2.22213832830344
6840660	Q9UGC7	191	2.32346814273998	2.0755550816061
6840661	Q9UGC7	192	2.34835128958883	2.12150076644793
6840662	Q9UGC7	193	2.61015973589925	2.34264967137729
6840663	Q9UGC7	194	2.49775812127502	2.37727101284333
6840664	Q9UGC7	195	2.27476635710028	1.92343585868546
6840665	Q9UGC7	196	2.40179895810314	2.01433029620543
6840666	Q9UGC7	197	2.16122567848663	1.92507979756209
6840667	Q9UGC7	198	2.50541733259775	2.18329725328001
6840668	Q9UGC7	199	2.55498498668597	2.16312034065111
6840669	Q9UGC7	2	0.0732658927823541	0.0163297625933342
6840670	Q9UGC7	20	0.112765109792099	0.0545038839498068
6840671	Q9UGC7	200	2.62374004647615	2.39065797578978
6840672	Q9UGC7	201	2.63369980449691	2.42218091255453
6840673	Q9UGC7	202	2.64274550168471	2.39904659898308
6840674	Q9UGC7	203	2.63690456529458	2.53665378600987
6840675	Q9UGC7	204	2.45787900338748	2.35076751410216
6840676	Q9UGC7	205	2.23147916487104	1.99278229061639
6840677	Q9UGC7	206	2.53351077743661	2.21659982948946
6840678	Q9UGC7	207	2.20241216931653	2.05769784381562
6840679	Q9UGC7	208	2.50450650108975	2.37155500173966
6840680	Q9UGC7	209	2.53814735982987	2.37219074623413
6840681	Q9UGC7	21	0.131574270914331	0.0726820468008926
6840682	Q9UGC7	210	2.29440477621476	2.2798772654707
6840683	Q9UGC7	211	2.15198711604037	2.12937079572478
6840684	Q9UGC7	212	2.48558545505566	2.23347996577971
6840685	Q9UGC7	213	2.29463890544576	2.09620574756089
6840686	Q9UGC7	214	2.03058283738975	1.84100807150578
6840687	Q9UGC7	215	2.49385459940368	2.17212241961042
6840688	Q9UGC7	216	2.50530338682684	2.18318713009237
6840689	Q9UGC7	217	2.63137147282783	2.23694425952157
6840690	Q9UGC7	218	2.50522677548086	2.2761205157634
6840691	Q9UGC7	219	2.53638111569353	2.32812701179704
6840692	Q9UGC7	22	0.132942706146548	0.0740045746021459
6840693	Q9UGC7	220	2.47292120039198	2.23491945982416
6840694	Q9UGC7	221	2.57194316868082	2.47387167472884
6840695	Q9UGC7	222	2.36379341272901	2.25983824948393
6840696	Q9UGC7	223	2.49344973269801	2.16684712302321
6840697	Q9UGC7	224	2.3567387911668	2.08198904976561
6840698	Q9UGC7	225	2.36559225584811	2.09054550381092
6840699	Q9UGC7	226	1.94135740223092	1.80713524297208
6840700	Q9UGC7	227	2.1147981566985	1.90667581146483
6840701	Q9UGC7	228	1.89506569105605	1.85540392481027
6840702	Q9UGC7	229	2.05021951822442	2.02725004860209
6840703	Q9UGC7	23	0.102213772807034	0.0443065167857558
6840704	Q9UGC7	230	1.96770237315153	1.91562458718483
6840705	Q9UGC7	231	1.86822783598444	1.9627393363939
6840706	Q9UGC7	232	1.88817394758024	1.96914975758079
6840707	Q9UGC7	233	1.76858866643418	1.63527843529997
6840708	Q9UGC7	234	1.99407411151123	1.90046600506989
6840709	Q9UGC7	235	1.80023928843617	1.71313383447642
6840710	Q9UGC7	236	2.50596367125469	2.37449643414432
6840711	Q9UGC7	237	2.58134725694822	2.46924839989385
6840712	Q9UGC7	238	2.7913593617573	2.64033859541118
6840713	Q9UGC7	239	2.66317485411344	2.4105043086213
6840714	Q9UGC7	24	0.199025024630112	0.13787000374942
6840715	Q9UGC7	240	2.64882652943752	2.41853463542933
6840716	Q9UGC7	241	2.64829591872127	2.38614527409361
6840717	Q9UGC7	242	2.57251468745299	2.45615848061878
6840718	Q9UGC7	243	2.42167847308668	2.29751587720496
6840719	Q9UGC7	244	2.57834498163063	2.23062881797846
6840720	Q9UGC7	245	2.18015835415847	1.95994654196428
6840721	Q9UGC7	246	2.15143562678792	2.09327651532281
6840722	Q9UGC7	247	2.06894478969378	2.03545033317912
6840723	Q9UGC7	248	2.25322702379533	2.18167382800632
6840724	Q9UGC7	249	2.0004158738687	2.08059600766575
6840725	Q9UGC7	25	0.0813382630424977	0.024131325896958
6840726	Q9UGC7	250	2.09725066755733	2.16131569631043
6840727	Q9UGC7	251	2.20105716297371	2.04334193945298
6840728	Q9UGC7	252	2.69932600304667	2.43880389154054
6840729	Q9UGC7	253	2.50904976443892	2.27680822682655
6840730	Q9UGC7	254	2.5778479441346	2.31142185590529
6840731	Q9UGC7	255	2.65313965799669	2.52743990449261
6840732	Q9UGC7	256	2.43444787240282	2.3032181071896
6840733	Q9UGC7	257	2.4176461844286	2.06152244066701
6840734	Q9UGC7	258	2.26172130108023	1.87895187902811
6840735	Q9UGC7	259	2.29031038567822	2.04983404968767
6840736	Q9UGC7	26	0.163929436269026	0.103951780792181
6840737	Q9UGC7	260	2.7192377231724	2.28287543988412
6840738	Q9UGC7	261	2.64087652406112	2.36823218269196
6840739	Q9UGC7	262	2.64729880670556	2.39633631714785
6840740	Q9UGC7	263	2.60833094747724	2.32679917668156
6840741	Q9UGC7	264	2.39975687168041	2.26847439207507
6840742	Q9UGC7	265	2.542977221802	2.39402352278243
6840743	Q9UGC7	266	2.28252685216739	2.11803480417988
6840744	Q9UGC7	267	2.46223245034813	2.25983519727819
6840745	Q9UGC7	268	2.40291683133772	2.34576163773876
6840746	Q9UGC7	269	2.24417045061142	2.1794742334039
6840747	Q9UGC7	27	0.155650975570914	0.0959510408469674
6840748	Q9UGC7	270	2.33183122108617	2.06955454314525
6840749	Q9UGC7	271	2.50264558668656	2.25653583517254
6840750	Q9UGC7	272	2.41140696067959	2.13648147574689
6840751	Q9UGC7	273	2.34870620537664	2.21913634240365
6840752	Q9UGC7	274	2.41057723403243	2.2660652090907
6840753	Q9UGC7	275	2.23214213211542	2.1322881414295
6840754	Q9UGC7	276	2.04577221730456	1.97406775354299
6840755	Q9UGC7	277	2.04928064042287	1.94558192699696
6840756	Q9UGC7	278	2.20743875073284	2.24168642068002
6840757	Q9UGC7	279	2.02074519516285	2.04838939628636
6840758	Q9UGC7	28	0.135000411210251	0.0759932490307623
6840759	Q9UGC7	280	2.50440820724872	2.28631547411145
6840760	Q9UGC7	281	2.22777585798233	2.01896341826143
6840761	Q9UGC7	282	2.34149936817379	2.12887180145956
6840762	Q9UGC7	283	2.50346323590513	2.28540220409044
6840763	Q9UGC7	284	2.37010242706742	2.15651530237002
6840764	Q9UGC7	285	2.23659447137139	2.02748619018441
6840765	Q9UGC7	286	1.98545985799545	1.78477648772476
6840766	Q9UGC7	287	2.52356130779976	2.30482603812106
6840767	Q9UGC7	288	2.34037885448186	2.12778887807789
6840768	Q9UGC7	289	1.97245380455167	1.77220675343334
6840769	Q9UGC7	29	0.11197476814541	0.0537400562028837
6840770	Q9UGC7	290	2.1873031077621	1.97984842319315
6840771	Q9UGC7	291	2.52544108533654	2.30664275402696
6840772	Q9UGC7	292	2.3228744596877	2.1108717100495
6840773	Q9UGC7	293	2.35008033228795	2.13716489662063
6840774	Q9UGC7	294	2.29347421621001	2.08245776801742
6840775	Q9UGC7	295	2.4441199689623	2.22804974889098
6840776	Q9UGC7	296	2.58123337984778	2.29248166137875
6840777	Q9UGC7	297	2.30520163025719	2.18679918483355
6840778	Q9UGC7	298	2.2915174480078	2.19547137382284
6840779	Q9UGC7	299	2.23230423898497	2.10636806221525
6840780	Q9UGC7	3	0.102346859078219	0.0444351383598447
6840781	Q9UGC7	30	0.331979270101186	0.401399571597554
6840782	Q9UGC7	300	2.40345168417839	2.41502613249345
6840783	Q9UGC7	301	2.22659052908939	2.23123165720334
6840784	Q9UGC7	302	2.37917598442125	2.16040045345008
6840785	Q9UGC7	303	2.23627917429514	2.06956403134625
6840786	Q9UGC7	304	1.99285555558306	1.83430663980216
6840787	Q9UGC7	305	1.96599221245492	1.80834449173322
6840788	Q9UGC7	306	2.21339926391703	2.04745168225377
6840789	Q9UGC7	307	2.20066224656726	2.03514195859748
6840790	Q9UGC7	308	1.91462799062178	1.75870340550218
6840791	Q9UGC7	309	2.09553461552522	1.93354108523518
6840792	Q9UGC7	31	0.701065296837363	0.42394719805703
6840793	Q9UGC7	310	2.02440648352795	1.86479911645
6840794	Q9UGC7	311	2.34681448590855	2.17639117170867
6840795	Q9UGC7	312	2.32230686837054	2.15270572078383
6840796	Q9UGC7	313	2.11952130041653	1.95672307944419
6840797	Q9UGC7	314	2.33354363121627	2.16356551955962
6840798	Q9UGC7	315	2.29202561400904	2.12344032348401
6840799	Q9UGC7	316	2.24667197911383	1.84219536483468
6840800	Q9UGC7	317	2.01999941854246	1.78421620532515
6840801	Q9UGC7	318	2.08622758217161	1.87011988952852
6840802	Q9UGC7	319	2.01368597510444	1.7681353128491
6840803	Q9UGC7	32	0.594070491352564	0.393890800274865
6840804	Q9UGC7	320	2.22381746215568	2.11446961211381
6840805	Q9UGC7	321	2.06993217981098	1.9528802289954
6840806	Q9UGC7	322	2.25793230591391	1.91627562622718
6840807	Q9UGC7	323	2.53546580739806	2.26635772049248
6840808	Q9UGC7	324	2.64344465957726	2.3926114665979
6840809	Q9UGC7	325	2.61607055607603	2.33427914160919
6840810	Q9UGC7	326	2.68667229113273	2.54576454794105
6840811	Q9UGC7	327	2.56111310605986	2.41155099545096
6840812	Q9UGC7	328	2.63372633398003	2.26343042381964
6840813	Q9UGC7	329	2.49644862568423	2.32478006044683
6840814	Q9UGC7	33	1.50748597004866	1.25117058895943
6840815	Q9UGC7	330	2.29424516248017	2.09748344453752
6840816	Q9UGC7	331	2.38676765834791	2.33015422735977
6840817	Q9UGC7	332	2.06613217185228	2.00740867428732
6840818	Q9UGC7	333	2.55448399219927	2.21672476215256
6840819	Q9UGC7	334	2.48458995045947	2.11729893189288
6840820	Q9UGC7	335	2.5265094294656	2.30106429701527
6840821	Q9UGC7	336	2.44995940091416	2.21421577173993
6840822	Q9UGC7	337	2.49736360913698	2.32566434859249
6840823	Q9UGC7	338	2.47363967182614	2.27085973624397
6840824	Q9UGC7	339	2.34237906402539	2.28725475454002
6840825	Q9UGC7	34	1.41045040371498	1.31847944083243
6840826	Q9UGC7	340	2.07371974154284	2.01474170081534
6840827	Q9UGC7	341	2.30804124036109	1.95665221888545
6840828	Q9UGC7	342	2.47518275598259	2.14008387546594
6840829	Q9UGC7	343	2.34663252064006	1.98396961382934
6840830	Q9UGC7	344	2.33171139659444	2.11280122980076
6840831	Q9UGC7	345	1.9692863944897	1.77836084395581
6840832	Q9UGC7	346	2.53244392433117	2.11643114288862
6840833	Q9UGC7	347	2.29251102237336	2.04563649184189
6840834	Q9UGC7	348	2.25159355337188	2.02798899978147
6840835	Q9UGC7	349	2.62991715039411	2.36174427617492
6840836	Q9UGC7	35	1.49630389237114	1.42335007162252
6840837	Q9UGC7	350	2.4810004270669	2.36107549554491
6840838	Q9UGC7	351	2.15705116289919	2.03512733339362
6840839	Q9UGC7	352	2.10240160376755	1.80982202586126
6840840	Q9UGC7	353	1.73988902618623	1.60272297448628
6840841	Q9UGC7	354	1.48712681293608	1.34615232718681
6840842	Q9UGC7	355	1.77736669012346	1.62665541390636
6840843	Q9UGC7	356	2.00024091589436	1.84205279101663
6840844	Q9UGC7	357	1.83468212567968	1.68204806617039
6840845	Q9UGC7	358	1.81977717013932	1.66764313299235
6840846	Q9UGC7	359	1.84394870225012	1.69100377327901
6840847	Q9UGC7	36	1.48741333445433	1.38288121749865
6840848	Q9UGC7	360	1.74892078250264	1.5991637922536
6840849	Q9UGC7	361	1.64852128932022	1.50213244006431
6840850	Q9UGC7	362	1.7662753951559	1.61593620294105
6840851	Q9UGC7	363	2.17027586987403	1.93830181474004
6840852	Q9UGC7	364	1.8837557590607	1.82248283412063
6840853	Q9UGC7	365	1.9136482591876	1.87326982151048
6840854	Q9UGC7	366	1.95654016396362	1.88284626358792
6840855	Q9UGC7	367	1.80930104728869	1.88379881028489
6840856	Q9UGC7	368	1.75124823067487	1.81482696375711
6840857	Q9UGC7	369	1.87316726472933	1.71435811713301
6840858	Q9UGC7	37	1.3613348110499	1.40428447478272
6840859	Q9UGC7	370	1.82578969045969	1.71583650979027
6840860	Q9UGC7	371	1.65057170966734	1.54649663500356
6840861	Q9UGC7	372	1.92433539822626	1.81107626622677
6840862	Q9UGC7	373	1.68567955059035	1.58042669948124
6840863	Q9UGC7	374	1.73045055269841	1.62369575130327
6840864	Q9UGC7	375	1.68336276399746	1.57818763503265
6840865	Q9UGC7	376	1.71654931036918	1.61026085937741
6840866	Q9UGC7	377	1.62737542048727	1.5240785207923
6840867	Q9UGC7	378	1.57785972434304	1.47622394703724
6840868	Q9UGC7	379	0.645376992382269	0.456147963813769
6840869	Q9UGC7	38	1.41482276813213	1.44412726142272
6840870	Q9UGC7	380	0.313330601962654	0.349307183554947
6840871	Q9UGC7	39	1.47170138641793	1.46722119927152
6840872	Q9UGC7	4	0.172879659516922	0.112601747406669
6840873	Q9UGC7	40	1.36941328793039	1.51161677480015
6840874	Q9UGC7	41	1.33101970305898	1.46164464409267
6840875	Q9UGC7	42	1.99136172390819	1.7514929748584
6840876	Q9UGC7	43	2.32061157939906	2.00161565563552
6840877	Q9UGC7	44	2.15648545611042	2.00408466365946
6840878	Q9UGC7	45	2.1485893846468	2.01835078742236
6840879	Q9UGC7	46	2.18179226706334	2.01856324855595
6840880	Q9UGC7	47	2.23531442022973	2.21354204839894
6840881	Q9UGC7	48	2.14951300781816	2.1177524990495
6840882	Q9UGC7	49	2.15136385590425	1.90124344076559
6840883	Q9UGC7	5	0.131614512563108	0.0727209384473685
6840884	Q9UGC7	50	1.95477137793509	1.7585127003503
6840885	Q9UGC7	51	2.0063296995056	1.80834137477903
6840886	Q9UGC7	52	1.96421314365958	1.76763771947402
6840887	Q9UGC7	53	1.59016944885995	1.29256186532037
6840888	Q9UGC7	54	1.57790770656931	1.44180060066606
6840889	Q9UGC7	55	1.63003261391769	1.51407415603294
6840890	Q9UGC7	56	1.46024788432239	1.31810870981995
6840891	Q9UGC7	57	1.59106319533947	1.58778768377244
6840892	Q9UGC7	58	1.4046568625015	1.39476824653769
6840893	Q9UGC7	59	1.46410018109819	1.23391958167241
6840894	Q9UGC7	6	0.23308271424876	0.170785146758523
6840895	Q9UGC7	60	2.03763871351	1.83520487880306
6840896	Q9UGC7	61	1.95113141593918	1.75159967531576
6840897	Q9UGC7	62	1.78672500258039	1.59270866808915
6840898	Q9UGC7	63	2.03851361047227	1.83605042525539
6840899	Q9UGC7	64	2.15864735678023	1.9521539978765
6840900	Q9UGC7	65	1.92090300445088	1.72238534814864
6840901	Q9UGC7	66	1.99466661806232	1.79367438501741
6840902	Q9UGC7	67	2.03240632632382	1.83014802455251
6840903	Q9UGC7	68	2.21993172701298	1.94330073614149
6840904	Q9UGC7	69	2.14971016464061	2.0365240521169
6840905	Q9UGC7	7	0.113447488706295	0.0551633708321719
6840906	Q9UGC7	70	2.1641478396209	2.07237468341279
6840907	Q9UGC7	71	2.33538355600181	2.20598933714261
6840908	Q9UGC7	72	2.03587269109976	2.05977845539616
6840909	Q9UGC7	73	2.1016850562144	2.11051643698921
6840910	Q9UGC7	74	2.33693947349421	2.11958086724398
6840911	Q9UGC7	75	2.15119438861711	1.98733361818993
6840912	Q9UGC7	76	1.97294622403121	1.81506521436836
6840913	Q9UGC7	77	2.09547124445149	1.9334798400956
6840914	Q9UGC7	78	2.15682453418284	1.99277488706439
6840915	Q9UGC7	79	1.98773260719312	1.82935555296183
6840916	Q9UGC7	8	0.124175306658685	0.0655312984876399
6840917	Q9UGC7	80	2.17632907056495	2.01162509715004
6840918	Q9UGC7	81	2.26952074710158	2.10169043613245
6840919	Q9UGC7	82	2.11490332697807	1.9522600269635
6840920	Q9UGC7	83	1.86103000668583	1.70690349405765
6840921	Q9UGC7	84	2.24917495560063	2.08202719284186
6840922	Q9UGC7	85	2.18576854760944	2.02074790437301
6840923	Q9UGC7	86	1.5894063844808	1.43582344399592
6840924	Q9UGC7	87	1.80134149226209	1.60877213075402
6840925	Q9UGC7	88	1.71716852789154	1.67067512492338
6840926	Q9UGC7	89	1.71202540225199	1.65283798731114
6840927	Q9UGC7	9	0.190462059132264	0.129594303398056
6840928	Q9UGC7	90	2.05276766388781	1.8498262923763
6840929	Q9UGC7	91	2.19534792034265	1.98762335330542
6840930	Q9UGC7	92	2.23975753633307	2.03054314257097
6840931	Q9UGC7	93	2.18190195936783	1.97462846923264
6840932	Q9UGC7	94	2.03852127141333	1.83605782919187
6840933	Q9UGC7	95	2.27575502021472	2.06533300480766
6840934	Q9UGC7	96	2.34384838852319	2.13114201830626
6840935	Q9UGC7	97	2.10067106564355	1.89612266001215
6840936	Q9UGC7	98	2.00666549901913	1.80527073483047
6840937	Q9UGC7	99	2.43570064075355	2.2199128671725
6840938	Q9UGF5	1	0.53260759415764	0.365519861625665
6840939	Q9UGF5	10	2.22220353903909	1.72581317273295
6840940	Q9UGF5	100	2.92299153296418	2.58583151557034
6840941	Q9UGF5	101	2.94422517131433	2.60635282076528
6840942	Q9UGF5	102	2.93420037225969	2.59666432755814
6840943	Q9UGF5	103	2.83129165404368	2.49720792828704
6840944	Q9UGF5	104	2.73236273785446	2.40159781907045
6840945	Q9UGF5	105	2.93346341026547	2.59595208871565
6840946	Q9UGF5	106	3.12284035874441	2.71089423349787
6840947	Q9UGF5	107	2.90288088725544	2.65940295645055
6840948	Q9UGF5	108	3.07957472525998	2.85206647992593
6840949	Q9UGF5	109	3.19121130395693	2.9280813915108
6840950	Q9UGF5	11	2.06386566002313	1.71603929160203
6840951	Q9UGF5	110	2.97773463849694	2.86501848633052
6840952	Q9UGF5	111	2.89774997194387	2.77485054619545
6840953	Q9UGF5	112	3.09721028402742	2.74932167007478
6840954	Q9UGF5	113	3.1300605822719	2.82833649948646
6840955	Q9UGF5	114	3.0350366013142	2.73650032511472
6840956	Q9UGF5	115	3.01599159032235	2.71809422454167
6840957	Q9UGF5	116	3.16095477859562	2.85819427614522
6840958	Q9UGF5	117	3.07932041130425	2.77929852884292
6840959	Q9UGF5	118	2.97025468026099	2.67389166845754
6840960	Q9UGF5	119	3.12978090436574	2.82806620404421
6840961	Q9UGF5	12	2.08838184119991	1.72686646846155
6840962	Q9UGF5	120	3.07223193135633	2.77244784889911
6840963	Q9UGF5	121	3.05610797792843	2.75686481203154
6840964	Q9UGF5	122	2.89046321404341	2.59677699770725
6840965	Q9UGF5	123	3.14322849298154	2.84106266115487
6840966	Q9UGF5	124	3.0946657859607	2.79412910622503
6840967	Q9UGF5	125	3.05851164797198	2.75918784521776
6840968	Q9UGF5	126	2.75830484729699	2.46905219928387
6840969	Q9UGF5	127	2.61375887321559	2.40721171006408
6840970	Q9UGF5	128	2.75897029190774	2.56944896723829
6840971	Q9UGF5	129	2.51564854085544	2.3024134747355
6840972	Q9UGF5	13	1.83207839038034	1.78463288080006
6840973	Q9UGF5	130	2.66634462106281	2.26656166733342
6840974	Q9UGF5	131	2.32832341141492	2.10096931534776
6840975	Q9UGF5	132	2.31641409319803	2.11135682631296
6840976	Q9UGF5	133	2.4925848680178	2.24974098014957
6840977	Q9UGF5	134	2.46025314813806	2.36174608034232
6840978	Q9UGF5	135	1.67336215911572	1.39517573495347
6840979	Q9UGF5	136	2.00682121292268	1.80542122493891
6840980	Q9UGF5	137	2.01114230946167	1.80959735996538
6840981	Q9UGF5	138	2.01733521671651	1.81558251134287
6840982	Q9UGF5	139	2.25578630825682	2.04603419102546
6840983	Q9UGF5	14	1.91475546044673	1.88643365355487
6840984	Q9UGF5	140	1.97216159567965	1.77192434740643
6840985	Q9UGF5	141	1.95387499224646	1.75425121179758
6840986	Q9UGF5	142	2.12326085243789	1.91795461841
6840987	Q9UGF5	143	2.19545290470763	1.98772481571892
6840988	Q9UGF5	144	1.9760649692505	1.77569677298024
6840989	Q9UGF5	145	2.07249372765941	1.86889059818563
6840990	Q9UGF5	146	2.19179249401302	1.98418720225089
6840991	Q9UGF5	147	2.49024881846542	2.20454939459688
6840992	Q9UGF5	148	2.22249859851284	2.10687062398187
6840993	Q9UGF5	149	2.22512646224189	2.13130763237504
6840994	Q9UGF5	15	2.07247613681708	2.00698666159754
6840995	Q9UGF5	150	2.39202439977777	2.26073002842019
6840996	Q9UGF5	151	2.20653184292149	2.22471243802747
6840997	Q9UGF5	152	2.16818961684175	2.17478994315823
6840998	Q9UGF5	153	2.19905829035216	1.98632523798074
6840999	Q9UGF5	154	2.22588616000269	2.05951967556163
6841000	Q9UGF5	155	2.10013835629536	1.93799038251643
6841001	Q9UGF5	156	2.05704803015976	1.8963456243739
6841002	Q9UGF5	157	2.09799556084811	1.93591947226459
6841003	Q9UGF5	158	2.06283618917899	1.90193960576285
6841004	Q9UGF5	159	2.10052011467243	1.93835933389619
6841005	Q9UGF5	16	1.87161453821279	1.95611562070031
6841006	Q9UGF5	160	1.92733100795836	1.77098026975699
6841007	Q9UGF5	161	2.00047139352499	1.84166698625547
6841008	Q9UGF5	162	2.2358485620963	2.06914786506296
6841009	Q9UGF5	163	2.11550402157566	1.95284056982492
6841010	Q9UGF5	164	2.00167573954055	1.60541810975535
6841011	Q9UGF5	165	1.9253054327318	1.69269895562442
6841012	Q9UGF5	166	1.962929243404	1.75095788826644
6841013	Q9UGF5	167	2.09648107834172	1.84815285643539
6841014	Q9UGF5	168	1.88055369830924	1.78272145176114
6841015	Q9UGF5	169	1.56257922935923	1.46254764603986
6841016	Q9UGF5	17	1.71297399978559	1.78993050793164
6841017	Q9UGF5	170	1.85891671516613	1.5306459672754
6841018	Q9UGF5	171	2.1938604134598	1.86819916339424
6841019	Q9UGF5	172	2.38130790552841	2.01748173004378
6841020	Q9UGF5	173	1.82264490505756	1.77551586429217
6841021	Q9UGF5	174	1.98755441922365	1.95679039724143
6841022	Q9UGF5	175	2.07763094681813	2.01196854117508
6841023	Q9UGF5	176	2.03146664266392	2.11060510419817
6841024	Q9UGF5	177	1.91614553719406	1.98628617045777
6841025	Q9UGF5	178	2.00138932688398	1.85037243820962
6841026	Q9UGF5	179	2.41384332684742	2.00180928594958
6841027	Q9UGF5	18	1.61714628095878	1.47901974375214
6841028	Q9UGF5	180	2.34719207421249	2.09848313708783
6841029	Q9UGF5	181	2.37593483080126	2.14815895183487
6841030	Q9UGF5	182	2.28843382328572	2.03171682355398
6841031	Q9UGF5	183	2.38645249585842	2.26969940069559
6841032	Q9UGF5	184	2.13422154206417	2.0130635867613
6841033	Q9UGF5	185	1.86684003935522	1.68205262110736
6841034	Q9UGF5	186	1.84395846427763	1.68183596579627
6841035	Q9UGF5	187	1.91741620161085	1.72095283651342
6841036	Q9UGF5	188	1.73785803356287	1.69067055167091
6841037	Q9UGF5	189	1.38165793725397	1.3335534886348
6841038	Q9UGF5	19	2.03858194388619	1.83611646626159
6841039	Q9UGF5	190	1.92470999534007	1.72606462442824
6841040	Q9UGF5	191	1.99549734396652	1.79447724223539
6841041	Q9UGF5	192	1.98697476874744	1.78624057717434
6841042	Q9UGF5	193	1.97163425001337	1.77141469281109
6841043	Q9UGF5	194	2.11407804905338	1.90907987411554
6841044	Q9UGF5	195	2.06928994695415	1.86579429596243
6841045	Q9UGF5	196	1.97804612324643	1.77761146442964
6841046	Q9UGF5	197	2.0477833724781	1.84500921093635
6841047	Q9UGF5	198	1.95475274017911	1.75509951357767
6841048	Q9UGF5	199	2.05954238865414	1.85637374280608
6841049	Q9UGF5	2	0.260625992097964	0.102662532550195
6841050	Q9UGF5	20	1.94414915737606	1.74485165330649
6841051	Q9UGF5	200	2.09954679950391	1.89503611006761
6841052	Q9UGF5	201	1.98805072532361	1.78728043821521
6841053	Q9UGF5	202	2.00053049002196	1.7993415393752
6841054	Q9UGF5	203	2.01328640296529	1.81166952472719
6841055	Q9UGF5	204	1.92104477207613	1.72252235984003
6841056	Q9UGF5	205	2.06492822923701	1.86157890249233
6841057	Q9UGF5	206	2.32485763965216	2.04470665822695
6841058	Q9UGF5	207	2.16189955254547	2.04830451786706
6841059	Q9UGF5	208	2.4147372982254	2.31455751962093
6841060	Q9UGF5	209	2.25876917302576	2.13194516678203
6841061	Q9UGF5	21	2.16811027654521	1.96129946137786
6841062	Q9UGF5	210	2.2281902533577	2.24564426531347
6841063	Q9UGF5	211	2.00398870963711	2.01609754789059
6841064	Q9UGF5	212	2.4024040748414	2.18284930205281
6841065	Q9UGF5	213	2.07852975002551	1.91710668859698
6841066	Q9UGF5	214	2.04757444097992	1.8871898493887
6841067	Q9UGF5	215	2.31547500098268	2.14610304471835
6841068	Q9UGF5	216	2.37533801197597	2.2039578079117
6841069	Q9UGF5	217	2.04436063671891	1.88408385987388
6841070	Q9UGF5	218	2.0061114029247	1.84711778805803
6841071	Q9UGF5	219	2.37934887025484	2.20783411236208
6841072	Q9UGF5	22	2.19811235092687	1.99029504445761
6841073	Q9UGF5	220	2.28902524444059	2.1205406084848
6841074	Q9UGF5	221	2.10877750401142	1.9463397093714
6841075	Q9UGF5	222	2.17591164884982	2.01122167884415
6841076	Q9UGF5	223	2.32867739207512	2.15886253004268
6841077	Q9UGF5	224	2.20787601380005	2.04211372276471
6841078	Q9UGF5	225	2.11460539591486	1.95197209070997
6841079	Q9UGF5	226	1.90806849869292	1.65388484055331
6841080	Q9UGF5	227	1.84124323054264	1.55742483453752
6841081	Q9UGF5	228	1.79918721013569	1.66003185910915
6841082	Q9UGF5	229	2.05006226330415	1.84721165092219
6841083	Q9UGF5	23	2.09064449862093	1.88643245814775
6841084	Q9UGF5	230	2.10643412343443	1.90169238225346
6841085	Q9UGF5	231	2.17750025175386	1.97037442742239
6841086	Q9UGF5	232	2.20904271491981	2.00085872326254
6841087	Q9UGF5	233	1.92268350032403	1.72410611303164
6841088	Q9UGF5	234	2.30474410662041	2.09334958301453
6841089	Q9UGF5	235	2.1032624523844	1.89862711249035
6841090	Q9UGF5	236	2.33873064766539	2.12619596429895
6841091	Q9UGF5	237	2.2255253634069	2.01678842190611
6841092	Q9UGF5	238	2.30987957507455	2.09831276990359
6841093	Q9UGF5	239	2.51157498250147	2.22516012148242
6841094	Q9UGF5	24	2.1962608134683	1.988505621249
6841095	Q9UGF5	240	2.4026203150355	2.28094972696196
6841096	Q9UGF5	241	2.59279525724303	2.48664209877469
6841097	Q9UGF5	242	2.44822463518001	2.31504489258517
6841098	Q9UGF5	243	2.45182850116132	2.46178003351105
6841099	Q9UGF5	244	2.09145440811084	2.10062900043156
6841100	Q9UGF5	245	2.42597335861663	2.20562789786392
6841101	Q9UGF5	246	2.00670960266176	1.84769591975498
6841102	Q9UGF5	247	2.11083051426892	1.9483238464923
6841103	Q9UGF5	248	2.08574807978698	1.92408286223196
6841104	Q9UGF5	249	2.22221812271988	2.05597469135753
6841105	Q9UGF5	25	2.09094584215263	1.88672369239035
6841106	Q9UGF5	250	2.13488653774387	1.97157285315642
6841107	Q9UGF5	251	2.12074998809202	1.95791054785456
6841108	Q9UGF5	252	2.02598719724453	1.86632680134642
6841109	Q9UGF5	253	2.09904267439635	1.93693145788583
6841110	Q9UGF5	254	1.97635757941443	1.81836212768076
6841111	Q9UGF5	255	2.14793824971819	1.98418671425382
6841112	Q9UGF5	256	1.90898250276504	1.75324730903054
6841113	Q9UGF5	257	2.02156252819869	1.86205056840043
6841114	Q9UGF5	258	2.15905830664854	1.99493372229314
6841115	Q9UGF5	259	1.74524682004495	1.44243679539299
6841116	Q9UGF5	26	2.17649654361327	1.96940439107063
6841117	Q9UGF5	260	1.56123284106532	1.42568513338491
6841118	Q9UGF5	261	1.66626505779047	1.5490910959662
6841119	Q9UGF5	262	1.70334956410821	1.55305496264863
6841120	Q9UGF5	263	1.58258814070897	1.57959694510824
6841121	Q9UGF5	264	1.53506162570541	1.52079827024119
6841122	Q9UGF5	265	1.62490813020657	1.38933284373363
6841123	Q9UGF5	266	1.53654424150471	1.35119990584973
6841124	Q9UGF5	267	1.96422267255417	1.76425175443434
6841125	Q9UGF5	268	1.94481775017742	1.74549781656412
6841126	Q9UGF5	269	2.2154229385534	2.00702490704309
6841127	Q9UGF5	27	2.09376175334807	1.88944513711361
6841128	Q9UGF5	270	2.17731725648306	1.97019757116538
6841129	Q9UGF5	271	2.10492318759977	1.90023213437311
6841130	Q9UGF5	272	2.09061555453093	1.88640448505644
6841131	Q9UGF5	273	2.23025171339671	2.02135621518767
6841132	Q9UGF5	274	2.40927666831931	2.12629364878274
6841133	Q9UGF5	275	2.37336777845645	2.25267853664753
6841134	Q9UGF5	276	2.54779422218044	2.44315073100346
6841135	Q9UGF5	277	2.37302051308768	2.24236367253588
6841136	Q9UGF5	278	2.3518730655191	2.3651778418903
6841137	Q9UGF5	279	2.22954771546629	2.23408963769439
6841138	Q9UGF5	28	2.09518914759339	1.89082464600694
6841139	Q9UGF5	280	2.46075109949596	2.23923893629296
6841140	Q9UGF5	281	2.26414204671606	2.09649217710857
6841141	Q9UGF5	282	2.11663207122002	1.95393077634747
6841142	Q9UGF5	283	2.26685025802274	2.09910953499329
6841143	Q9UGF5	284	2.41813222977809	2.24531639138262
6841144	Q9UGF5	285	2.32065674134335	2.15111095121222
6841145	Q9UGF5	286	2.18963920261746	2.02448870900639
6841146	Q9UGF5	287	2.37706174843309	2.20562371750896
6841147	Q9UGF5	288	2.38778834242227	2.21599046226199
6841148	Q9UGF5	289	2.30624651108464	2.13718414657366
6841149	Q9UGF5	29	2.33034699749926	2.11809356371786
6841150	Q9UGF5	290	1.93633588299924	1.68120392788289
6841151	Q9UGF5	291	1.9815528535339	1.69302743583029
6841152	Q9UGF5	292	1.94450966872008	1.80047912844243
6841153	Q9UGF5	293	1.97401695198629	1.73473007477145
6841154	Q9UGF5	294	1.95959720297503	1.72079407070965
6841155	Q9UGF5	295	2.46544489998514	2.14159019627389
6841156	Q9UGF5	296	2.36121723223436	2.20194822296378
6841157	Q9UGF5	297	2.24065094447304	2.10732392216085
6841158	Q9UGF5	298	2.44306300367267	2.2710690337658
6841159	Q9UGF5	299	2.40543893914238	2.37795933366008
6841160	Q9UGF5	3	0.649860091146657	0.478838843323553
6841161	Q9UGF5	30	2.44842033457057	2.16412414718083
6841162	Q9UGF5	300	2.10662005837843	2.07629849612977
6841163	Q9UGF5	301	2.30180504156504	2.04663771723972
6841164	Q9UGF5	302	2.05160319735987	1.85209606492629
6841165	Q9UGF5	303	2.12177643149511	1.91991517018081
6841166	Q9UGF5	304	1.59212993520778	1.34854519139784
6841167	Q9UGF5	305	1.60277210710241	1.32695379497297
6841168	Q9UGF5	306	1.46499361216367	1.33704958423537
6841169	Q9UGF5	307	1.48062590714685	1.30088212324273
6841170	Q9UGF5	308	1.57080713738206	1.38803800854105
6841171	Q9UGF5	309	1.51941357313689	1.33836856425935
6841172	Q9UGF5	31	2.21555989690292	2.10016469770368
6841173	Q9UGF5	310	1.52160895583912	1.340490297601
6841174	Q9UGF5	311	1.55144873210378	1.36932902724205
6841175	Q9UGF5	312	1.76669678337218	1.50927436682853
6841176	Q9UGF5	313	1.61840607871571	1.52704755651375
6841177	Q9UGF5	314	1.67668690181821	1.60527051272571
6841178	Q9UGF5	315	1.74220465945369	1.63671376934376
6841179	Q9UGF5	316	1.66722054419053	1.70749735071223
6841180	Q9UGF5	317	1.52934695887755	1.56138251397436
6841181	Q9UGF5	318	1.62009679347973	1.43079011320027
6841182	Q9UGF5	319	1.50643192583744	1.3682049781938
6841183	Q9UGF5	32	2.20781337826536	2.11457535718559
6841184	Q9UGF5	320	0.577741774272225	0.390781730770027
6841185	Q9UGF5	321	0.365970459660111	0.400181111395958
6841186	Q9UGF5	33	2.47364168216281	2.33960926397017
6841187	Q9UGF5	34	2.34491551192221	2.3584536960601
6841188	Q9UGF5	35	2.11918270732687	2.12742708756883
6841189	Q9UGF5	36	2.40425811334021	2.18464114239829
6841190	Q9UGF5	37	2.24940969819267	2.08225406043252
6841191	Q9UGF5	38	2.05805530453275	1.89731910732026
6841192	Q9UGF5	39	2.22529953359801	2.05895272894197
6841193	Q9UGF5	4	0.340112177134925	0.179482163506814
6841194	Q9UGF5	40	2.33196810490815	2.16204284804763
6841195	Q9UGF5	41	2.17798801398083	2.01322838734351
6841196	Q9UGF5	42	2.24955507416743	2.0823945594227
6841197	Q9UGF5	43	2.31984452693985	2.1503259844824
6841198	Q9UGF5	44	2.21461746928032	2.04862902000616
6841199	Q9UGF5	45	2.12486873843283	1.96189112486975
6841200	Q9UGF5	46	2.11051152972022	1.94801556304278
6841201	Q9UGF5	47	2.1552683864682	1.99127094404464
6841202	Q9UGF5	48	2.15351479214771	1.98957617823742
6841203	Q9UGF5	49	2.01848673613628	1.8590779611351
6841204	Q9UGF5	5	0.681357156312387	0.509279264147912
6841205	Q9UGF5	50	1.90534640689403	1.6292743195065
6841206	Q9UGF5	51	1.62470302612161	1.66344617398979
6841207	Q9UGF5	52	1.73098746777648	1.78806235262223
6841208	Q9UGF5	53	1.99246884736264	2.0088951630624
6841209	Q9UGF5	54	1.68192415464753	1.61235765814441
6841210	Q9UGF5	55	1.59686106260252	1.49827165963202
6841211	Q9UGF5	56	2.34147964202698	2.1288527370735
6841212	Q9UGF5	57	2.33097835259384	2.11870373849661
6841213	Q9UGF5	58	2.35826141036368	2.14507152087631
6841214	Q9UGF5	59	2.15273459835727	1.94643959706866
6841215	Q9UGF5	6	0.622405556606171	0.587340927125756
6841216	Q9UGF5	60	2.44172083298907	2.22573109766885
6841217	Q9UGF5	61	2.36407173274462	2.15068692210402
6841218	Q9UGF5	62	2.18023334365734	1.97301583122481
6841219	Q9UGF5	63	2.17730776064299	1.97018839388597
6841220	Q9UGF5	64	2.3623746665288	2.14904678803107
6841221	Q9UGF5	65	2.37633409879809	2.16253791777635
6841222	Q9UGF5	66	2.18615550880576	1.97873932318702
6841223	Q9UGF5	67	2.23471109299583	2.02566599423846
6841224	Q9UGF5	68	2.40200471348607	2.18734735033174
6841225	Q9UGF5	69	2.40073395554308	2.11803752172704
6841226	Q9UGF5	7	0.993199953898787	0.611539612767677
6841227	Q9UGF5	70	2.3522102408157	2.23223077918178
6841228	Q9UGF5	71	2.28902343482575	2.19306102827466
6841229	Q9UGF5	72	2.5216001178323	2.38595881927559
6841230	Q9UGF5	73	2.45999267002467	2.46967031581431
6841231	Q9UGF5	74	2.2512405274385	2.25505471243464
6841232	Q9UGF5	75	2.41821245454117	2.19812735186729
6841233	Q9UGF5	76	2.24873142976917	2.08159854614461
6841234	Q9UGF5	77	2.3228990421915	2.15327802871844
6841235	Q9UGF5	78	2.02801323695842	1.86828487271508
6841236	Q9UGF5	79	2.15704151013543	1.99298458403999
6841237	Q9UGF5	8	0.962498502877916	0.655217126502792
6841238	Q9UGF5	80	2.16662135384868	2.00224304899629
6841239	Q9UGF5	81	2.00998634075814	1.85086273183922
6841240	Q9UGF5	82	2.14853944021388	1.98476773637725
6841241	Q9UGF5	83	2.16292592111164	1.99867158838395
6841242	Q9UGF5	84	2.21946065904756	2.05330973339552
6841243	Q9UGF5	85	2.03132320539283	1.87148380034623
6841244	Q9UGF5	86	1.93909318713685	1.59902364759949
6841245	Q9UGF5	87	1.86174057582552	1.49238946331348
6841246	Q9UGF5	88	1.86151108899641	1.6354198504122
6841247	Q9UGF5	89	2.56355410201594	2.16968928743932
6841248	Q9UGF5	9	1.98537668857653	1.52880779630289
6841249	Q9UGF5	90	2.80320620052113	2.36942513221296
6841250	Q9UGF5	91	2.71742106637043	2.42977004069118
6841251	Q9UGF5	92	2.78675337379362	2.45416379111199
6841252	Q9UGF5	93	2.65106179573534	2.32302431139597
6841253	Q9UGF5	94	2.75466260528075	2.42314958413846
6841254	Q9UGF5	95	3.04668080143484	2.7053713318641
6841255	Q9UGF5	96	2.77174902250263	2.43966279665137
6841256	Q9UGF5	97	2.84695950012739	2.51235015902155
6841257	Q9UGF5	98	3.09131423859696	2.74850743368513
6841258	Q9UGF5	99	2.88578783907839	2.54987590852743
6841259	Q9UGF6	1	0.565325261020402	0.397139936145411
6841260	Q9UGF6	10	0.983336480210976	0.675356044075244
6841261	Q9UGF6	100	3.06539479385601	2.72345751867569
6841262	Q9UGF6	101	2.87744749506422	2.54181536128991
6841263	Q9UGF6	102	2.80023920550775	2.46719720836482
6841264	Q9UGF6	103	2.70382061776342	2.37401321262477
6841265	Q9UGF6	104	2.81635513849383	2.48277249385546
6841266	Q9UGF6	105	2.76655683925315	2.43464479760035
6841267	Q9UGF6	106	2.76596367452334	2.4340715319993
6841268	Q9UGF6	107	3.0538192722136	2.64418862430231
6841269	Q9UGF6	108	2.90557970587571	2.66201123674896
6841270	Q9UGF6	109	2.99364395454347	2.76901846232148
6841271	Q9UGF6	11	2.06022001615562	1.60114032555332
6841272	Q9UGF6	110	3.00121216277808	2.74445622569555
6841273	Q9UGF6	111	3.11009717518539	2.99294060532718
6841274	Q9UGF6	112	2.83018791331736	2.70955501832549
6841275	Q9UGF6	113	2.90797239028581	2.56643221383181
6841276	Q9UGF6	114	2.99760058424104	2.7003201887211
6841277	Q9UGF6	115	3.05683461137435	2.75756706882157
6841278	Q9UGF6	116	2.92279316845611	2.62802236651785
6841279	Q9UGF6	117	2.85101179472686	2.55864907055609
6841280	Q9UGF6	118	3.08262855891038	2.78249569672982
6841281	Q9UGF6	119	3.03425599154088	2.73574590276221
6841282	Q9UGF6	12	2.17960887382518	1.68464744738166
6841283	Q9UGF6	120	2.98450090388673	2.68765996845767
6841284	Q9UGF6	121	3.14661755614813	2.84433803009634
6841285	Q9UGF6	122	3.06304137664852	2.76356561331801
6841286	Q9UGF6	123	3.01790149316141	2.71994005512458
6841287	Q9UGF6	124	2.82425700089677	2.53279183023953
6841288	Q9UGF6	125	3.09649403927969	2.79589602641619
6841289	Q9UGF6	126	3.05759710312031	2.75830398095926
6841290	Q9UGF6	127	2.94703029411849	2.65144639986361
6841291	Q9UGF6	128	2.82618459038763	2.53465475413321
6841292	Q9UGF6	129	2.65910457058736	2.44105692903368
6841293	Q9UGF6	13	1.98391160540056	1.63876748686345
6841294	Q9UGF6	130	2.61725568194734	2.54386413664198
6841295	Q9UGF6	131	2.29468926131073	2.21925242723001
6841296	Q9UGF6	132	2.621274082534	2.37411300734693
6841297	Q9UGF6	133	2.2272395648945	2.13654949474287
6841298	Q9UGF6	134	2.1547942359843	2.05366796714745
6841299	Q9UGF6	135	2.35411732753785	2.02800647388746
6841300	Q9UGF6	136	1.69655461300825	1.41759014254108
6841301	Q9UGF6	137	1.70072588541336	1.56487365488596
6841302	Q9UGF6	138	1.9863779283885	1.78566375925192
6841303	Q9UGF6	139	1.84919791143494	1.65308577388133
6841304	Q9UGF6	14	1.87580940804981	1.52142528571327
6841305	Q9UGF6	140	2.02368156386775	1.82171595510865
6841306	Q9UGF6	141	2.16066750808453	1.95410637837634
6841307	Q9UGF6	142	1.83792191787789	1.64218806048221
6841308	Q9UGF6	143	2.00808563986746	1.80664323365935
6841309	Q9UGF6	144	2.24850106299251	2.03899334672815
6841310	Q9UGF6	145	2.16143973297149	1.95485269713354
6841311	Q9UGF6	146	2.05854863549035	1.85541332746764
6841312	Q9UGF6	147	2.00574872186545	1.80438471315787
6841313	Q9UGF6	148	2.09219753277498	1.88793339205874
6841314	Q9UGF6	149	2.41641220838806	2.13318981010314
6841315	Q9UGF6	15	1.79875621547059	1.7623253808009
6841316	Q9UGF6	150	2.19306392840002	2.07842341023843
6841317	Q9UGF6	151	2.188937386952	2.0963326061219
6841318	Q9UGF6	152	2.3918270987596	2.2605393463363
6841319	Q9UGF6	153	2.17944852839189	2.19853769802355
6841320	Q9UGF6	154	2.13480091264214	2.14252134285314
6841321	Q9UGF6	155	2.1878763239925	1.97551839741192
6841322	Q9UGF6	156	2.16314332045371	1.99888169454542
6841323	Q9UGF6	157	2.00477604581946	1.84582722869891
6841324	Q9UGF6	158	2.04015413345784	1.88001847381991
6841325	Q9UGF6	159	2.07026377944378	1.90911801975733
6841326	Q9UGF6	16	1.97245107969757	1.95209053824281
6841327	Q9UGF6	160	2.14242425712624	1.97885770172398
6841328	Q9UGF6	161	1.95364223830828	1.79640882699063
6841329	Q9UGF6	162	1.98851423665057	1.83011096079072
6841330	Q9UGF6	163	2.14872993708425	1.98495184257474
6841331	Q9UGF6	164	2.15251753803464	1.9886123793974
6841332	Q9UGF6	165	1.86664892048293	1.71233390796001
6841333	Q9UGF6	166	2.09407985625147	1.69472230948899
6841334	Q9UGF6	167	1.9193368752517	1.68693062767219
6841335	Q9UGF6	168	2.02690500084712	1.81278742599888
6841336	Q9UGF6	169	2.02613665871334	1.78016830851431
6841337	Q9UGF6	17	1.93093084716739	1.88008664993825
6841338	Q9UGF6	170	1.89272145456112	1.79448101154382
6841339	Q9UGF6	171	1.61729741442046	1.51543017878521
6841340	Q9UGF6	172	1.90729723693376	1.57740344879184
6841341	Q9UGF6	173	2.13157453982296	1.80800281827631
6841342	Q9UGF6	174	2.38806624081196	2.02401334081517
6841343	Q9UGF6	175	1.82479069845725	1.77758967192298
6841344	Q9UGF6	176	1.84951096927515	1.82337794479965
6841345	Q9UGF6	177	1.98775247472986	1.92510525727795
6841346	Q9UGF6	178	1.94436578784069	2.02642625575531
6841347	Q9UGF6	179	1.88679024804499	1.9579156746539
6841348	Q9UGF6	18	1.76334335720304	1.86137345816841
6841349	Q9UGF6	180	2.0079887600398	1.85675047760498
6841350	Q9UGF6	181	2.38209619467227	1.97112718721139
6841351	Q9UGF6	182	2.26135887664364	2.01552941930656
6841352	Q9UGF6	183	2.33746919072881	2.11098373360667
6841353	Q9UGF6	184	2.43535499160435	2.17370917008192
6841354	Q9UGF6	185	2.34850907108728	2.23302887880813
6841355	Q9UGF6	186	1.89164350607549	1.77862341084686
6841356	Q9UGF6	187	2.40311671630038	2.0546402143657
6841357	Q9UGF6	188	1.84948110491659	1.68717333625371
6841358	Q9UGF6	189	1.89210396127086	1.69648975578186
6841359	Q9UGF6	19	1.56394555069925	1.6557983773067
6841360	Q9UGF6	190	1.64026305022965	1.59634962534403
6841361	Q9UGF6	191	1.55036607939654	1.49660191287031
6841362	Q9UGF6	192	2.14264222482069	1.93668579632711
6841363	Q9UGF6	193	1.94711341289948	1.74771646579264
6841364	Q9UGF6	194	2.01101741362192	1.80947665405512
6841365	Q9UGF6	195	2.12541942079114	1.92004077242801
6841366	Q9UGF6	196	2.10724249589532	1.90247363592782
6841367	Q9UGF6	197	2.01942971343856	1.8176067431657
6841368	Q9UGF6	198	1.97263139080005	1.77237838212651
6841369	Q9UGF6	199	2.0759324835674	1.8722139928067
6841370	Q9UGF6	2	0.39698073891372	0.234442933442486
6841371	Q9UGF6	20	1.63837683484367	1.50943487085771
6841372	Q9UGF6	200	2.066546061281	1.86314246049314
6841373	Q9UGF6	201	1.98430448578576	1.78365987523764
6841374	Q9UGF6	202	1.95187133652583	1.75231477349763
6841375	Q9UGF6	203	2.0648681893131	1.86152087675119
6841376	Q9UGF6	204	2.08442075935833	1.8804175090959
6841377	Q9UGF6	205	2.07608942656806	1.87236567077925
6841378	Q9UGF6	206	2.06829022387195	1.86482811098075
6841379	Q9UGF6	207	1.9959939220525	1.79495716142245
6841380	Q9UGF6	208	1.97304407005147	1.70469551579146
6841381	Q9UGF6	209	2.13157750289641	2.01899969385511
6841382	Q9UGF6	21	1.85825712358843	1.83336383495586
6841383	Q9UGF6	210	2.33636279464626	2.23881227611028
6841384	Q9UGF6	211	2.35507280086095	2.2250180592179
6841385	Q9UGF6	212	2.22473670341005	2.24230657295416
6841386	Q9UGF6	213	2.02399334733314	2.03543108219614
6841387	Q9UGF6	214	2.38425870843391	2.16531266533602
6841388	Q9UGF6	215	2.0337541707476	1.87383321315721
6841389	Q9UGF6	216	2.00964443879613	1.8505322997958
6841390	Q9UGF6	217	2.25382000847239	2.08651641631152
6841391	Q9UGF6	218	2.31812048447609	2.14865977914423
6841392	Q9UGF6	219	2.04103830797376	1.88087298658816
6841393	Q9UGF6	22	2.16537678905726	2.15207773974415
6841394	Q9UGF6	220	1.9558762014894	1.79856784653678
6841395	Q9UGF6	221	2.36513859112819	2.1941005510169
6841396	Q9UGF6	222	2.16245579780102	1.99821723648356
6841397	Q9UGF6	223	2.04601306095092	1.88568084958509
6841398	Q9UGF6	224	2.11625062987801	1.95356213136707
6841399	Q9UGF6	225	2.33729996421985	2.16719583739348
6841400	Q9UGF6	226	2.18474940426032	2.01976295062369
6841401	Q9UGF6	227	2.07636179408806	1.91501146192372
6841402	Q9UGF6	228	1.96073158424704	1.70478121701701
6841403	Q9UGF6	229	1.63666412467162	1.35970882379755
6841404	Q9UGF6	23	2.15042720242752	2.105753121509
6841405	Q9UGF6	230	1.79474307661423	1.65573681466989
6841406	Q9UGF6	231	2.00828682364603	1.80683766824715
6841407	Q9UGF6	232	2.07498869733406	1.87130186813858
6841408	Q9UGF6	233	2.21587104256882	2.00745797833816
6841409	Q9UGF6	234	2.20449219680577	1.99646086315616
6841410	Q9UGF6	235	2.03881301363788	1.83633978422612
6841411	Q9UGF6	236	2.25646440884569	2.04668954310915
6841412	Q9UGF6	237	2.25581098856758	2.0460580433762
6841413	Q9UGF6	238	2.30188608743987	2.0905874429192
6841414	Q9UGF6	239	2.15283259172532	1.94653430301493
6841415	Q9UGF6	24	2.17158295622979	1.98537748838176
6841416	Q9UGF6	240	2.31543812649356	2.10368484642812
6841417	Q9UGF6	241	2.49510201239363	2.20923977653373
6841418	Q9UGF6	242	2.23349512351336	2.11749824426522
6841419	Q9UGF6	243	2.46230512439598	2.36052956935679
6841420	Q9UGF6	244	2.48930940325789	2.3547513739091
6841421	Q9UGF6	245	2.40427502510527	2.41582185248083
6841422	Q9UGF6	246	2.04273578908708	2.05354476393963
6841423	Q9UGF6	247	2.18372279410748	1.97150420761546
6841424	Q9UGF6	248	2.21897523109463	2.05284059028364
6841425	Q9UGF6	249	1.97091239750028	1.81309961741006
6841426	Q9UGF6	25	1.96066523462899	1.78153550592846
6841427	Q9UGF6	250	2.20406748080342	2.03843295611134
6841428	Q9UGF6	251	2.1727008078081	2.00811855314035
6841429	Q9UGF6	252	2.23885552563897	2.07205395282576
6841430	Q9UGF6	253	2.19082764978504	2.02563728687288
6841431	Q9UGF6	254	2.12117292603965	1.95831929733775
6841432	Q9UGF6	255	2.08212351782179	1.92057989486201
6841433	Q9UGF6	256	2.13408622172559	1.97079938565204
6841434	Q9UGF6	257	2.18736995138108	2.02229558522714
6841435	Q9UGF6	258	2.09950259325996	1.93737594767177
6841436	Q9UGF6	259	2.25541703383906	2.08805986564475
6841437	Q9UGF6	26	2.12296941914707	1.93839480860598
6841438	Q9UGF6	260	2.03724705750747	1.87720892268135
6841439	Q9UGF6	261	1.73320858633292	1.46291127361327
6841440	Q9UGF6	262	1.75437664947783	1.62662137872356
6841441	Q9UGF6	263	1.50934066308649	1.54197466859437
6841442	Q9UGF6	264	1.72696141142171	1.895546983971
6841443	Q9UGF6	265	1.48929662983694	1.65298868518052
6841444	Q9UGF6	266	1.54715277609175	1.45023095641463
6841445	Q9UGF6	267	1.54335702435251	1.5898147174844
6841446	Q9UGF6	268	2.03915589928324	1.83667116695287
6841447	Q9UGF6	269	1.9120314480139	1.71381140927885
6841448	Q9UGF6	27	2.23571227412123	2.04735543501021
6841449	Q9UGF6	270	2.00131061771439	1.80009549581937
6841450	Q9UGF6	271	2.23009896841681	2.02120859440324
6841451	Q9UGF6	272	2.08126416008639	1.87736680549206
6841452	Q9UGF6	273	2.05404265712549	1.85105851291809
6841453	Q9UGF6	274	2.16154417783179	1.95495363814134
6841454	Q9UGF6	275	2.19138311061335	1.98379155259594
6841455	Q9UGF6	276	2.38661726881565	2.10439441300032
6841456	Q9UGF6	277	2.24003500662211	2.1238187313622
6841457	Q9UGF6	278	2.43887467839717	2.337885153677
6841458	Q9UGF6	279	2.25002105826314	2.12349052844056
6841459	Q9UGF6	28	2.29245907162125	2.10219852554091
6841460	Q9UGF6	280	2.25734021724388	2.2738163239812
6841461	Q9UGF6	281	2.22219095338088	2.2269796757787
6841462	Q9UGF6	282	2.35281323974107	2.13492211005753
6841463	Q9UGF6	283	2.22186355482077	2.05563201828615
6841464	Q9UGF6	284	2.14458135413767	1.98094243375986
6841465	Q9UGF6	285	2.27268325709345	2.104746852167
6841466	Q9UGF6	286	2.31293675976245	2.14364995486725
6841467	Q9UGF6	287	2.26234424448107	2.09475468644701
6841468	Q9UGF6	288	2.17128740024688	2.00675256171437
6841469	Q9UGF6	289	2.33216953333992	2.16223751908116
6841470	Q9UGF6	29	2.03335471211226	1.85178644113308
6841471	Q9UGF6	290	2.34411011933326	2.17377752957466
6841472	Q9UGF6	291	2.16654508333982	2.00216933716396
6841473	Q9UGF6	292	2.24809016051557	2.08097878980101
6841474	Q9UGF6	293	2.29312795643301	2.12450568519634
6841475	Q9UGF6	294	1.95881783083825	1.67105511381662
6841476	Q9UGF6	295	1.80166439547602	1.61115060807252
6841477	Q9UGF6	296	1.77846051786351	1.58872516000092
6841478	Q9UGF6	297	2.00644662403943	1.74098122599409
6841479	Q9UGF6	298	1.90220174696412	1.80132262068739
6841480	Q9UGF6	299	1.80018326732398	1.72462389744565
6841481	Q9UGF6	3	0.325302893165702	0.165169692368358
6841482	Q9UGF6	30	2.13786295546755	1.95278870564917
6841483	Q9UGF6	300	2.00017018416856	1.88602522389289
6841484	Q9UGF6	301	1.8088642875841	1.84438931614935
6841485	Q9UGF6	302	1.69963765904787	1.72596040554565
6841486	Q9UGF6	303	1.66368342728346	1.47291452918384
6841487	Q9UGF6	304	1.62080142163848	1.47873767587006
6841488	Q9UGF6	305	1.46946200138171	1.33247529822661
6841489	Q9UGF6	306	1.54229618806469	1.40286608801493
6841490	Q9UGF6	307	1.64750989285671	1.50455014757752
6841491	Q9UGF6	308	1.42529968528427	1.28979451258798
6841492	Q9UGF6	309	0.524230962437487	0.467963888915033
6841493	Q9UGF6	31	2.24470561223524	2.05604707009957
6841494	Q9UGF6	310	0.294257568333842	0.459771822316112
6841495	Q9UGF6	311	0.658241406697959	0.687269040152604
6841496	Q9UGF6	312	0.238529127228878	0.239890790949715
6841497	Q9UGF6	313	0.273340722787265	0.273534548321676
6841498	Q9UGF6	314	0.271968914129657	0.272208760264651
6841499	Q9UGF6	315	0.26644860200607	0.266873640206969
6841500	Q9UGF6	316	0.174606445523179	0.178112548402211
6841501	Q9UGF6	317	0.262981761431692	0.263523103086772
6841502	Q9UGF6	318	0.25191622933361	0.252828790713899
6841503	Q9UGF6	319	0.253869901644555	0.254716922417127
6841504	Q9UGF6	32	2.14274411680609	1.95750611676271
6841505	Q9UGF6	320	0.239621809907813	0.240946816976243
6841506	Q9UGF6	321	0.192264778900632	0.195178490776148
6841507	Q9UGF6	33	2.16635678684769	1.98032664334419
6841508	Q9UGF6	34	2.08583684550334	1.9025079359066
6841509	Q9UGF6	35	2.51850494277811	2.25257944633666
6841510	Q9UGF6	36	2.19016316359474	2.09634180518294
6841511	Q9UGF6	37	2.17953354914038	2.10796608918896
6841512	Q9UGF6	38	2.37379266890016	2.2638317711963
6841513	Q9UGF6	39	2.3587020135593	2.39249954320503
6841514	Q9UGF6	4	0.328413272123776	0.168175726229253
6841515	Q9UGF6	40	2.02874013963064	2.06074047865973
6841516	Q9UGF6	41	2.35337103346055	2.15618303791376
6841517	Q9UGF6	42	2.31918518771371	2.1704106110271
6841518	Q9UGF6	43	2.09096282267184	1.94984451076187
6841519	Q9UGF6	44	2.20791931958325	2.06287742241231
6841520	Q9UGF6	45	2.37225974293819	2.22170465342749
6841521	Q9UGF6	46	2.24067900214742	2.09453810311632
6841522	Q9UGF6	47	2.13307440251893	1.99054335699973
6841523	Q9UGF6	48	2.0731006489053	1.93258156631195
6841524	Q9UGF6	49	2.12118534920484	1.97905315039858
6841525	Q9UGF6	5	0.65137305798318	0.480301054070959
6841526	Q9UGF6	50	2.00118403674896	1.86307756881942
6841527	Q9UGF6	51	2.0645090190841	1.92427816325048
6841528	Q9UGF6	52	1.6699747414986	1.4017987592577
6841529	Q9UGF6	53	1.60330305325693	1.64276411436921
6841530	Q9UGF6	54	1.73751320479627	1.7943691681946
6841531	Q9UGF6	55	1.95748226036928	1.97508228476146
6841532	Q9UGF6	56	1.67401284386832	1.60471175119644
6841533	Q9UGF6	57	1.57531857747317	1.47745186866136
6841534	Q9UGF6	58	2.26204395962226	2.0520819145176
6841535	Q9UGF6	59	2.28562688363743	2.07487369297421
6841536	Q9UGF6	6	0.363024959015799	0.201626281348924
6841537	Q9UGF6	60	2.35021639141245	2.13729639131656
6841538	Q9UGF6	61	2.11236858538517	1.90742775849237
6841539	Q9UGF6	62	2.3542629599318	2.14120720802204
6841540	Q9UGF6	63	2.31013435235531	2.09855900007144
6841541	Q9UGF6	64	2.00996230061119	1.80845693733247
6841542	Q9UGF6	65	2.14031296839356	1.93443468037466
6841543	Q9UGF6	66	2.31632715084722	2.10454404633472
6841544	Q9UGF6	67	2.19247069420617	1.98484265059739
6841545	Q9UGF6	68	2.11755863901093	1.91244369936298
6841546	Q9UGF6	69	2.11670260797959	1.91161638593884
6841547	Q9UGF6	7	0.623381734518529	0.453248766462213
6841548	Q9UGF6	70	2.30427767820695	2.09289880205715
6841549	Q9UGF6	71	2.40515962243806	2.12231471904694
6841550	Q9UGF6	72	2.28558068509292	2.1678364711766
6841551	Q9UGF6	73	2.31022439974082	2.213550756143
6841552	Q9UGF6	74	2.30899846561088	2.18048939767959
6841553	Q9UGF6	75	2.27679940227468	2.29262270413502
6841554	Q9UGF6	76	2.09703437758665	2.10602177649297
6841555	Q9UGF6	77	2.11174055607491	1.90193678582358
6841556	Q9UGF6	78	2.09797590619582	1.93590047697459
6841557	Q9UGF6	79	2.27067012708252	2.10280125741446
6841558	Q9UGF6	8	0.565533963219269	0.532377227284518
6841559	Q9UGF6	80	2.08249354742296	1.9209375109357
6841560	Q9UGF6	81	2.15642648405751	1.99239019048201
6841561	Q9UGF6	82	2.07382161960048	1.91255650366135
6841562	Q9UGF6	83	2.01201910780127	1.85282730485277
6841563	Q9UGF6	84	2.06544288037201	1.90445884926877
6841564	Q9UGF6	85	2.13561829559688	1.97228006244306
6841565	Q9UGF6	86	2.08943860583294	1.92764958075989
6841566	Q9UGF6	87	1.97115056833387	1.71991602262006
6841567	Q9UGF6	88	1.85691230653121	1.57763360515969
6841568	Q9UGF6	89	1.85262122168023	1.71673865025099
6841569	Q9UGF6	9	1.07986619587291	0.695298428488332
6841570	Q9UGF6	90	1.84703142223239	1.69846982357108
6841571	Q9UGF6	91	2.60890963649376	2.2135232620955
6841572	Q9UGF6	92	2.86029631795763	2.4246000251922
6841573	Q9UGF6	93	2.68997716471238	2.40324681031597
6841574	Q9UGF6	94	2.84122257763662	2.50680569530924
6841575	Q9UGF6	95	2.70132136906624	2.37159780719933
6841576	Q9UGF6	96	2.892927328078	2.55677588630235
6841577	Q9UGF6	97	3.03146689022559	2.6906678076736
6841578	Q9UGF6	98	2.77554035229107	2.44332693721928
6841579	Q9UGF6	99	2.78438948714946	2.45187920669593
6841580	Q9UGF7	1	0.573164441951119	0.404716133013077
6841581	Q9UGF7	10	2.18966577999978	1.69436697059867
6841582	Q9UGF7	100	2.57216556396814	2.29267934543131
6841583	Q9UGF7	101	2.66022510408778	2.37778471778067
6841584	Q9UGF7	102	2.6446572415562	2.36273911641103
6841585	Q9UGF7	103	2.58740942700405	2.30741181664285
6841586	Q9UGF7	104	2.59632856167524	2.31603173762125
6841587	Q9UGF7	105	2.81869423083434	2.46285591759239
6841588	Q9UGF7	106	2.80941259252404	2.61497478220679
6841589	Q9UGF7	107	2.70232317126803	2.53337523420724
6841590	Q9UGF7	108	2.743327478605	2.54112740281383
6841591	Q9UGF7	109	2.71846379086148	2.66035000215325
6841592	Q9UGF7	11	1.9213506908597	1.57830532774608
6841593	Q9UGF7	110	2.48883681311346	2.42555985985631
6841594	Q9UGF7	111	2.59618019154118	2.31100433281503
6841595	Q9UGF7	112	2.64351871611889	2.40402134637503
6841596	Q9UGF7	113	2.64981371094339	2.41010516055062
6841597	Q9UGF7	114	2.5409521641664	2.30489563458223
6841598	Q9UGF7	115	2.44231411049601	2.209566630206
6841599	Q9UGF7	116	2.74128009031294	2.49850308158356
6841600	Q9UGF7	117	2.69762315763006	2.45631072506479
6841601	Q9UGF7	118	2.50892913999831	2.2739468993075
6841602	Q9UGF7	119	2.76593947345746	2.52233520677487
6841603	Q9UGF7	12	2.0575947674848	1.69711222072743
6841604	Q9UGF7	120	2.6332096206634	2.3940580941694
6841605	Q9UGF7	121	2.59095656712351	2.35322252031193
6841606	Q9UGF7	122	2.5970012152987	2.359064386315
6841607	Q9UGF7	123	2.74303449715459	2.50019863265399
6841608	Q9UGF7	124	2.70492425566126	2.46336689031004
6841609	Q9UGF7	125	2.58382454955381	2.34632976331994
6841610	Q9UGF7	126	2.43263981464303	2.20021688173278
6841611	Q9UGF7	127	1.99969921021642	1.71056502960096
6841612	Q9UGF7	128	1.95797600360224	1.81349370293112
6841613	Q9UGF7	129	2.33922843883189	2.0907866608923
6841614	Q9UGF7	13	1.93394250303642	1.72199059012094
6841615	Q9UGF7	130	2.62266755047468	2.3866144326385
6841616	Q9UGF7	131	2.26700582590384	2.01100767956563
6841617	Q9UGF7	132	2.2899455346874	2.17642999622669
6841618	Q9UGF7	133	2.27002436507413	2.14431057945117
6841619	Q9UGF7	134	1.97095148623672	1.68278171674054
6841620	Q9UGF7	135	1.69151914290321	1.55597577456105
6841621	Q9UGF7	136	1.96488466051135	1.76489153442308
6841622	Q9UGF7	137	2.02438787499899	1.82239857134463
6841623	Q9UGF7	138	2.06892489471462	1.86544149027289
6841624	Q9UGF7	139	2.21908163033743	2.01056085926551
6841625	Q9UGF7	14	2.00367356126669	1.95047148149901
6841626	Q9UGF7	140	1.97064721742867	1.77046077259384
6841627	Q9UGF7	141	1.94775127050855	1.74833292494348
6841628	Q9UGF7	142	2.21892186647267	2.01040645506149
6841629	Q9UGF7	143	2.17118308938446	1.96426918936518
6841630	Q9UGF7	144	2.05513500369149	1.85211421410739
6841631	Q9UGF7	145	2.03268480549267	1.83041716147197
6841632	Q9UGF7	146	2.31863139206043	2.03868928499386
6841633	Q9UGF7	147	2.34945563362795	2.22956858187675
6841634	Q9UGF7	148	2.23420407476398	2.14008071468601
6841635	Q9UGF7	149	2.21276144312038	2.08748087615291
6841636	Q9UGF7	15	2.0109046083242	1.97935724843246
6841637	Q9UGF7	150	2.275368197017	2.29123951207885
6841638	Q9UGF7	151	2.11358803254572	2.12202009952669
6841639	Q9UGF7	152	2.2038751388289	1.99098049376116
6841640	Q9UGF7	153	1.97569465258474	1.81772144031623
6841641	Q9UGF7	154	2.21305238852305	2.04711644362405
6841642	Q9UGF7	155	2.11572128578804	1.95305054538994
6841643	Q9UGF7	156	2.02439328886106	1.86478636442974
6841644	Q9UGF7	157	2.1999034291828	2.03440859755606
6841645	Q9UGF7	158	2.11677139919017	1.95406543022781
6841646	Q9UGF7	159	2.11577246825194	1.95310001081574
6841647	Q9UGF7	16	1.79476183475272	1.73858894964245
6841648	Q9UGF7	160	2.15444866219382	1.99047871938051
6841649	Q9UGF7	161	2.20880220110181	2.04300883889947
6841650	Q9UGF7	162	2.08229025157739	1.92074103513522
6841651	Q9UGF7	163	1.97582949211936	1.81785175633634
6841652	Q9UGF7	164	2.15232082640513	1.75100944707999
6841653	Q9UGF7	165	1.86221260815791	1.63172273066755
6841654	Q9UGF7	166	2.19697343510488	1.97715050809895
6841655	Q9UGF7	167	2.0853913586619	1.83743516791103
6841656	Q9UGF7	168	1.83177083826679	1.73557512936906
6841657	Q9UGF7	169	1.75698160821698	1.6504283324006
6841658	Q9UGF7	17	1.64079651501334	1.73304093983504
6841659	Q9UGF7	170	1.75570744587928	1.43089909963757
6841660	Q9UGF7	171	2.12019521254946	1.79700523773727
6841661	Q9UGF7	172	2.30709369839677	1.94575721589155
6841662	Q9UGF7	173	1.77663048588363	1.73104510880201
6841663	Q9UGF7	174	1.9664900227047	1.93643265625592
6841664	Q9UGF7	175	2.03016247570715	1.96609251339585
6841665	Q9UGF7	176	2.00050017781263	2.08067748343236
6841666	Q9UGF7	177	1.59276499511047	1.6737542016652
6841667	Q9UGF7	178	2.02447357668666	1.87268227167222
6841668	Q9UGF7	179	2.15510334018446	1.81983105190418
6841669	Q9UGF7	18	1.53944493280661	1.62222288830726
6841670	Q9UGF7	180	2.23936618979558	1.83318540152919
6841671	Q9UGF7	181	2.34664098945308	2.09795053978399
6841672	Q9UGF7	182	2.51577698313106	2.28330976488697
6841673	Q9UGF7	183	2.40753720357121	2.14682459624382
6841674	Q9UGF7	184	2.15859099492285	2.04948205848761
6841675	Q9UGF7	185	1.90198455417345	1.71601812916679
6841676	Q9UGF7	186	1.94792266673075	1.78231244056273
6841677	Q9UGF7	187	1.91563123466875	1.71922775055416
6841678	Q9UGF7	188	1.66434031207439	1.61961915788606
6841679	Q9UGF7	189	1.62013977469806	1.56403488277633
6841680	Q9UGF7	19	1.71117586539716	1.56989488101281
6841681	Q9UGF7	190	2.15462267027141	1.9482643290972
6841682	Q9UGF7	191	1.86511418329172	1.66846809635252
6841683	Q9UGF7	192	2.09691265321451	1.89249033251214
6841684	Q9UGF7	193	2.22818184057574	2.01935578119829
6841685	Q9UGF7	194	2.03030240072442	1.82811468016656
6841686	Q9UGF7	195	1.99346769618834	1.79251568384358
6841687	Q9UGF7	196	2.11835076358367	1.91320925022344
6841688	Q9UGF7	197	2.10182585562932	1.89723870980746
6841689	Q9UGF7	198	1.98809797235696	1.78732610023388
6841690	Q9UGF7	199	2.07342751277409	1.86979305724653
6841691	Q9UGF7	2	0.402882545112861	0.240146749445036
6841692	Q9UGF7	20	2.08898209862292	1.88482582733147
6841693	Q9UGF7	200	2.0756599897187	1.87195064041553
6841694	Q9UGF7	201	2.03672444994612	1.83432128639589
6841695	Q9UGF7	202	2.20842334098689	2.00026012770874
6841696	Q9UGF7	203	2.04631545960615	1.84359054271058
6841697	Q9UGF7	204	2.13956252765585	1.93370941496535
6841698	Q9UGF7	205	2.25234107119947	1.97462283140616
6841699	Q9UGF7	206	2.27424626378783	2.15688229012791
6841700	Q9UGF7	207	2.32052546157109	2.22350624423058
6841701	Q9UGF7	208	2.1916905967571	2.06711690169851
6841702	Q9UGF7	209	2.31188162762718	2.32652801237775
6841703	Q9UGF7	21	2.11235234573664	1.90741206364166
6841704	Q9UGF7	210	2.11233219495653	2.12080639201138
6841705	Q9UGF7	211	2.30332128598582	2.08709048219625
6841706	Q9UGF7	212	2.12315698709873	1.96023679832591
6841707	Q9UGF7	213	2.13062417939629	1.96745348580832
6841708	Q9UGF7	214	2.11844319627963	1.95568114288765
6841709	Q9UGF7	215	2.18561368796389	2.02059823986444
6841710	Q9UGF7	216	1.92661486981789	1.7702881561823
6841711	Q9UGF7	217	2.06482950449895	1.90386605055559
6841712	Q9UGF7	218	2.04686977118012	1.88650881942177
6841713	Q9UGF7	219	1.92823035632853	1.77184944733629
6841714	Q9UGF7	22	2.13693559812885	1.93117061206873
6841715	Q9UGF7	220	2.24389373316352	2.07692314163559
6841716	Q9UGF7	221	2.05390174555555	1.89330488940759
6841717	Q9UGF7	222	2.08516439815754	1.923518761598
6841718	Q9UGF7	223	2.12496838986507	1.96198743325649
6841719	Q9UGF7	224	2.14784621447956	1.98409776655727
6841720	Q9UGF7	225	2.01440522404098	1.85513337311946
6841721	Q9UGF7	226	2.1297623561687	1.966620574501
6841722	Q9UGF7	227	1.63378871445856	1.38880642731777
6841723	Q9UGF7	228	1.62886365294794	1.35217003754405
6841724	Q9UGF7	229	1.6942718044008	1.55863609144876
6841725	Q9UGF7	23	1.98347833920639	1.78286144372009
6841726	Q9UGF7	230	1.94375243566692	1.7444682405754
6841727	Q9UGF7	231	1.94019283014088	1.74102805052559
6841728	Q9UGF7	232	1.9534280774611	1.753819289837
6841729	Q9UGF7	233	2.08807727296828	1.8839513562163
6841730	Q9UGF7	234	1.99773631176339	1.7966410985055
6841731	Q9UGF7	235	2.24911215801321	2.03958394110562
6841732	Q9UGF7	236	2.25957820623013	2.04969888071713
6841733	Q9UGF7	237	2.18830249251301	1.98081428119367
6841734	Q9UGF7	238	2.20301040537884	1.99502878196471
6841735	Q9UGF7	239	2.31718700949691	2.10537505897061
6841736	Q9UGF7	24	2.05716445270479	1.85407558040237
6841737	Q9UGF7	240	2.46400246304584	2.17918353590897
6841738	Q9UGF7	241	2.28391310694018	2.16622483591916
6841739	Q9UGF7	242	2.51193349284683	2.40849303555662
6841740	Q9UGF7	243	2.49979574450717	2.36488592577469
6841741	Q9UGF7	244	2.34194578890678	2.35558359950204
6841742	Q9UGF7	245	2.14272525424666	2.15017984347624
6841743	Q9UGF7	246	2.42350308535167	2.20324049582056
6841744	Q9UGF7	247	2.27552643355721	2.10749464747997
6841745	Q9UGF7	248	2.00904700233269	1.84995490576664
6841746	Q9UGF7	249	2.22604766711658	2.05967576453333
6841747	Q9UGF7	25	2.11470949570277	1.90969013737767
6841748	Q9UGF7	250	2.22727680885827	2.06086367177716
6841749	Q9UGF7	251	2.24506408968461	2.07805423574958
6841750	Q9UGF7	252	2.15863247418734	1.99452217539975
6841751	Q9UGF7	253	2.17781168544639	2.01305797417126
6841752	Q9UGF7	254	2.09630130218624	1.93428205155947
6841753	Q9UGF7	255	1.96396805916933	1.80638824350811
6841754	Q9UGF7	256	2.15247969639574	1.98857580724673
6841755	Q9UGF7	257	2.12232196223847	1.95942978637063
6841756	Q9UGF7	258	2.27424838171083	2.10625947093783
6841757	Q9UGF7	259	2.12476831133586	1.96179406683981
6841758	Q9UGF7	26	2.23016536323932	2.02127276185272
6841759	Q9UGF7	260	1.7294983056818	1.45932546319562
6841760	Q9UGF7	261	1.75157342450162	1.62391219462999
6841761	Q9UGF7	262	1.66063399109203	1.68819250026135
6841762	Q9UGF7	263	1.72061366936693	1.88941219209705
6841763	Q9UGF7	264	1.46141404299483	1.62604148636439
6841764	Q9UGF7	265	1.37532526785223	1.2841678126744
6841765	Q9UGF7	266	1.52016949857407	1.56740507268551
6841766	Q9UGF7	267	1.95833111979606	1.75855784789664
6841767	Q9UGF7	268	1.82057225590258	1.62542043439039
6841768	Q9UGF7	269	2.06044732877605	1.85724832454845
6841769	Q9UGF7	27	2.01692560907253	1.81518664496642
6841770	Q9UGF7	270	2.23247798755869	2.02350780366122
6841771	Q9UGF7	271	2.07176604626115	1.86818732859932
6841772	Q9UGF7	272	2.04443745105145	1.84177553644203
6841773	Q9UGF7	273	2.05572704032285	1.85268638945475
6841774	Q9UGF7	274	2.21644907011065	2.0080166145644
6841775	Q9UGF7	275	2.15247695134517	1.94619059344145
6841776	Q9UGF7	276	2.31317364866216	2.03341463464404
6841777	Q9UGF7	277	2.40999649320464	2.28807845360244
6841778	Q9UGF7	278	2.33768756295812	2.2400926019024
6841779	Q9UGF7	279	2.22753080310969	2.1017547626568
6841780	Q9UGF7	28	2.12175969182966	1.91650381782273
6841781	Q9UGF7	280	2.35438214699324	2.3676027502287
6841782	Q9UGF7	281	2.29289420573341	2.29531101852245
6841783	Q9UGF7	282	2.40431886136401	2.18469985248442
6841784	Q9UGF7	283	2.08349321073626	1.92190363815356
6841785	Q9UGF7	284	2.2698512178012	2.1020098204025
6841786	Q9UGF7	285	2.34831337872105	2.17783978057883
6841787	Q9UGF7	286	2.28854921471999	2.12008054831907
6841788	Q9UGF7	287	2.2232301011528	2.05695272055489
6841789	Q9UGF7	288	2.37481020577856	2.20344770823485
6841790	Q9UGF7	289	2.36360573588782	2.19261911906969
6841791	Q9UGF7	29	2.2793370734326	2.06879488948782
6841792	Q9UGF7	290	2.24284014948882	2.07590490294374
6841793	Q9UGF7	291	2.29776464317938	2.12898682320229
6841794	Q9UGF7	292	2.31877820025596	2.14929543027606
6841795	Q9UGF7	293	1.9998783186704	1.71073812943371
6841796	Q9UGF7	294	1.80512941762255	1.65348677434764
6841797	Q9UGF7	295	1.79213055796531	1.64092399251
6841798	Q9UGF7	296	1.88067274466057	1.72649581990188
6841799	Q9UGF7	297	1.55926530951079	1.41587076545451
6841800	Q9UGF7	298	1.46371188013691	1.3235229042793
6841801	Q9UGF7	299	1.80918058486152	1.6574020354977
6841802	Q9UGF7	3	0.579465614712631	0.410805917872021
6841803	Q9UGF7	30	2.20354173483588	1.99554228670503
6841804	Q9UGF7	300	1.7640282324275	1.61376442665798
6841805	Q9UGF7	301	1.65296978876047	1.50643170395716
6841806	Q9UGF7	302	1.74972048752173	1.59993666925622
6841807	Q9UGF7	303	1.80244488482163	1.5828105993421
6841808	Q9UGF7	304	1.70893802336389	1.65352977725098
6841809	Q9UGF7	305	1.7219534573446	1.68800588002134
6841810	Q9UGF7	306	1.80419447253875	1.73561137254809
6841811	Q9UGF7	307	1.69713772846661	1.77539827810719
6841812	Q9UGF7	308	1.56372599172187	1.63359560656177
6841813	Q9UGF7	309	1.64990657601438	1.49858724190195
6841814	Q9UGF7	31	2.06257003794192	1.85929982236123
6841815	Q9UGF7	310	1.46696426623047	1.36904874215086
6841816	Q9UGF7	311	1.44509114117248	1.34790940335832
6841817	Q9UGF7	312	1.37550217672171	1.28065496706508
6841818	Q9UGF7	313	1.45949568787112	1.36183071510541
6841819	Q9UGF7	314	1.46032150892229	1.36262883201539
6841820	Q9UGF7	315	1.4211400080675	1.32476176826599
6841821	Q9UGF7	316	0.54134575013488	0.355606698263197
6841822	Q9UGF7	32	2.16078853586843	1.95422334599392
6841823	Q9UGF7	33	2.49922582768953	2.21322524858798
6841824	Q9UGF7	34	2.26633496314968	2.14923639298079
6841825	Q9UGF7	35	2.2778553745921	2.18226762731761
6841826	Q9UGF7	36	2.2784307420619	2.15094714148596
6841827	Q9UGF7	37	2.32037536919881	2.33473681108497
6841828	Q9UGF7	38	2.06567033632455	2.07570991696742
6841829	Q9UGF7	39	2.35585731654061	2.13786406602429
6841830	Q9UGF7	4	0.245747641896088	0.0882833121709566
6841831	Q9UGF7	40	2.27242589612277	2.10449812498528
6841832	Q9UGF7	41	2.08482270218592	1.92318852863453
6841833	Q9UGF7	42	2.01230699350543	1.85310553274283
6841834	Q9UGF7	43	2.3224345819053	2.15282914986278
6841835	Q9UGF7	44	2.15727829615214	1.99321342650376
6841836	Q9UGF7	45	2.03199144988028	1.87212962697498
6841837	Q9UGF7	46	2.00109869238358	1.84227324087436
6841838	Q9UGF7	47	2.22940486629525	2.06292033844052
6841839	Q9UGF7	48	1.94910748200845	1.79202619993073
6841840	Q9UGF7	49	1.98994528928521	1.83149400534396
6841841	Q9UGF7	5	0.578081680256415	0.409468410805287
6841842	Q9UGF7	50	1.70557149015435	1.43620132988955
6841843	Q9UGF7	51	1.69108591982442	1.72760209484208
6841844	Q9UGF7	52	1.67855112097857	1.73738510842116
6841845	Q9UGF7	53	1.97164281759896	1.98876779224956
6841846	Q9UGF7	54	1.70017457666099	1.62999582612574
6841847	Q9UGF7	55	1.52713037080555	1.43088025057518
6841848	Q9UGF7	56	2.28427362717155	2.07356583473129
6841849	Q9UGF7	57	2.29713129835344	2.08599216459849
6841850	Q9UGF7	58	2.37155563336638	2.15791975738996
6841851	Q9UGF7	59	2.24510303740589	2.03570931603245
6841852	Q9UGF7	6	0.596837030755488	0.562630158593578
6841853	Q9UGF7	60	2.38514905658663	2.17105715673465
6841854	Q9UGF7	61	2.34081280283767	2.1282082685988
6841855	Q9UGF7	62	2.10928923758003	1.9044517147702
6841856	Q9UGF7	63	2.14659660218254	1.94050751464783
6841857	Q9UGF7	64	2.3744029387649	2.1606715431227
6841858	Q9UGF7	65	2.32324177389186	2.11122670182065
6841859	Q9UGF7	66	2.12399231822822	1.91866154543189
6841860	Q9UGF7	67	2.27408945645785	2.06372331636836
6841861	Q9UGF7	68	2.34904107236102	2.13616050115218
6841862	Q9UGF7	69	2.45733840316225	2.17274303784391
6841863	Q9UGF7	7	0.970929905197685	0.590016666084437
6841864	Q9UGF7	70	2.20897662879542	2.09380228106145
6841865	Q9UGF7	71	2.41023632124383	2.31020753867132
6841866	Q9UGF7	72	2.42242862723303	2.29011427338738
6841867	Q9UGF7	73	2.37080695388587	2.38347654771236
6841868	Q9UGF7	74	2.28332411658416	2.28606198088999
6841869	Q9UGF7	75	2.38803003474909	2.16895747349501
6841870	Q9UGF7	76	2.10840973751575	1.94598428048193
6841871	Q9UGF7	77	2.32118371064934	2.15162024207318
6841872	Q9UGF7	78	2.15761072407737	1.9935347023396
6841873	Q9UGF7	79	2.12441135594474	1.96144908637055
6841874	Q9UGF7	8	0.870831534218064	0.566625345426781
6841875	Q9UGF7	80	2.29279597826404	2.1241848440286
6841876	Q9UGF7	81	1.95303867819421	1.79582551474334
6841877	Q9UGF7	82	2.09722374642078	1.93517355019715
6841878	Q9UGF7	83	2.19545127559981	2.0301058021074
6841879	Q9UGF7	84	1.99102490120839	1.83253739910448
6841880	Q9UGF7	85	1.7760051386595	1.53131721285853
6841881	Q9UGF7	86	1.83051911488684	1.55212583621915
6841882	Q9UGF7	87	1.80724162090147	1.67288141665546
6841883	Q9UGF7	88	1.80442525426157	1.65729298135036
6841884	Q9UGF7	89	2.57105532208786	2.17693886115306
6841885	Q9UGF7	9	2.03788426824571	1.57955388369828
6841886	Q9UGF7	90	2.88960549568254	2.45292595648985
6841887	Q9UGF7	91	2.74232171002323	2.45383533273029
6841888	Q9UGF7	92	2.53911869524318	2.26074111291276
6841889	Q9UGF7	93	2.34218328022545	2.07041236714498
6841890	Q9UGF7	94	2.57556605072794	2.29596575473425
6841891	Q9UGF7	95	2.69811872684754	2.41440710838428
6841892	Q9UGF7	96	2.58411952748446	2.3042322846668
6841893	Q9UGF7	97	2.55161433242011	2.2728175540711
6841894	Q9UGF7	98	2.74563891688478	2.46033312005475
6841895	Q9UGF7	99	2.64056228823935	2.35878153809175
6841896	Q9UGH3	1	0.301497459665316	0.227007953101774
6841897	Q9UGH3	10	0.102376333352628	0.0345668209491357
6841898	Q9UGH3	100	2.29128022232668	2.08033737690342
6841899	Q9UGH3	101	2.34010229799562	2.12752159934006
6841900	Q9UGH3	102	2.39907756494475	2.18451839998528
6841901	Q9UGH3	103	2.35348768968291	2.14045794606685
6841902	Q9UGH3	104	2.24042499159211	2.03118820644787
6841903	Q9UGH3	105	2.43600886170226	2.22021074811271
6841904	Q9UGH3	106	2.49016782335546	2.27255281793602
6841905	Q9UGH3	107	2.32219651501771	2.11021650865402
6841906	Q9UGH3	108	2.50536305142648	2.28723828575882
6841907	Q9UGH3	109	2.50002267007051	2.28207706026105
6841908	Q9UGH3	11	0.0564137797701134	-0.0098538089048536
6841909	Q9UGH3	110	2.38295127450834	2.16893310450973
6841910	Q9UGH3	111	2.68599679230925	2.39373053474339
6841911	Q9UGH3	112	2.54056784685822	2.41426947908076
6841912	Q9UGH3	113	2.60238370831227	2.49590888233263
6841913	Q9UGH3	114	2.62581286892384	2.48667550452226
6841914	Q9UGH3	115	2.55638004800655	2.562824148798
6841915	Q9UGH3	116	2.46938708475435	2.46588302202916
6841916	Q9UGH3	117	2.55044331266506	2.32592220977161
6841917	Q9UGH3	118	2.43438134169934	2.2610203880027
6841918	Q9UGH3	119	2.43571111196491	2.26230554794604
6841919	Q9UGH3	12	0.0973293077914702	0.0296891099248055
6841920	Q9UGH3	120	2.4287451619462	2.25557328737206
6841921	Q9UGH3	121	2.51884836308504	2.34265376124658
6841922	Q9UGH3	122	2.38404421368379	2.21237193927198
6841923	Q9UGH3	123	2.35785648198834	2.18706273763525
6841924	Q9UGH3	124	2.4745461092859	2.29983773245097
6841925	Q9UGH3	125	2.3497489319605	2.17922717475333
6841926	Q9UGH3	126	2.11082289658584	1.94831648436261
6841927	Q9UGH3	127	2.15566564264318	1.99165487331163
6841928	Q9UGH3	128	2.3108766383364	2.14165894513894
6841929	Q9UGH3	129	2.01143578412574	1.8217975559788
6841930	Q9UGH3	13	0.0221424482642531	-0.042975426673374
6841931	Q9UGH3	130	2.0173513367489	1.84941195988326
6841932	Q9UGH3	131	1.87200645905059	1.6770664723145
6841933	Q9UGH3	132	1.58891989043852	1.54672889457847
6841934	Q9UGH3	133	1.84422007293489	1.78059787176868
6841935	Q9UGH3	134	2.16157508222141	1.95498350576933
6841936	Q9UGH3	135	2.03496378074309	1.83261968304996
6841937	Q9UGH3	136	2.14005485872704	1.93418522961389
6841938	Q9UGH3	137	2.18004982181172	1.97283846605819
6841939	Q9UGH3	138	2.32884106425214	2.11663815060129
6841940	Q9UGH3	139	2.30868804350194	2.09716121110581
6841941	Q9UGH3	14	0.118303104793117	0.0499592907703992
6841942	Q9UGH3	140	2.44148676655256	2.22550488355046
6841943	Q9UGH3	141	2.44083841604654	2.22487828351198
6841944	Q9UGH3	142	2.51512153925968	2.29666940179103
6841945	Q9UGH3	143	2.42265587756399	2.20730572174625
6841946	Q9UGH3	144	2.38018199497371	2.16625672707677
6841947	Q9UGH3	145	2.66778051095288	2.37612536208921
6841948	Q9UGH3	146	2.42373681229182	2.30135782084107
6841949	Q9UGH3	147	2.50603881302785	2.40279610686276
6841950	Q9UGH3	148	2.52059841458033	2.38499072055367
6841951	Q9UGH3	149	2.68803872085636	2.69006601675099
6841952	Q9UGH3	15	0.0658381917549658	-0.000745561348088314
6841953	Q9UGH3	150	2.36213875279429	2.36223259173044
6841954	Q9UGH3	151	2.49626514003118	2.27356157344589
6841955	Q9UGH3	152	2.50450326863558	2.32878990728085
6841956	Q9UGH3	153	2.34841680770013	2.17793973978557
6841957	Q9UGH3	154	2.32610557809745	2.15637699371254
6841958	Q9UGH3	155	2.46898778528028	2.2944658757107
6841959	Q9UGH3	156	2.29340706745362	2.12477543277057
6841960	Q9UGH3	157	2.21681756073272	2.0507553041317
6841961	Q9UGH3	158	2.21878851633459	2.05266013931654
6841962	Q9UGH3	159	2.4020159731045	1.99232797321362
6841963	Q9UGH3	16	0.0797306199772455	0.0126808121611018
6841964	Q9UGH3	160	1.94259025115069	1.70940391349192
6841965	Q9UGH3	161	2.26386958321013	2.04180246500787
6841966	Q9UGH3	162	2.29836194410856	2.04326114598534
6841967	Q9UGH3	163	2.3356114777304	2.22251323020436
6841968	Q9UGH3	164	2.17001539300343	2.04960591156303
6841969	Q9UGH3	165	2.28089701537346	1.93846992961322
6841970	Q9UGH3	166	2.55467637611198	2.19501338945249
6841971	Q9UGH3	167	2.60151205585639	2.26217515699871
6841972	Q9UGH3	168	2.58472838225983	2.21407798062822
6841973	Q9UGH3	169	2.16463338842589	1.9770512589243
6841974	Q9UGH3	17	0.115937379320278	0.0476729292135625
6841975	Q9UGH3	170	2.57115398330043	2.54424216803918
6841976	Q9UGH3	171	2.49326261325096	2.43708729896475
6841977	Q9UGH3	172	2.41386477891573	2.50360523001796
6841978	Q9UGH3	173	2.50901911897592	2.27250616186402
6841979	Q9UGH3	174	2.27530137529925	2.04662903857641
6841980	Q9UGH3	175	2.60004123424445	2.36047472269717
6841981	Q9UGH3	176	2.62629782346226	2.31776877059156
6841982	Q9UGH3	177	2.23060947280151	2.09644385968548
6841983	Q9UGH3	178	2.60027427318674	2.47560467333192
6841984	Q9UGH3	179	2.64724605037454	2.4891241187486
6841985	Q9UGH3	18	0.114161833808185	0.045956948619925
6841986	Q9UGH3	180	2.55560757037314	2.54381204585447
6841987	Q9UGH3	181	2.32751232778482	2.31050225299985
6841988	Q9UGH3	182	1.77584958680033	1.54009462045942
6841989	Q9UGH3	183	1.58655861618044	1.35715386792892
6841990	Q9UGH3	184	1.56172186447184	1.333150324426
6841991	Q9UGH3	185	1.84333029303999	1.60531152510281
6841992	Q9UGH3	186	1.62740053737051	1.3966256492444
6841993	Q9UGH3	187	1.77895838387898	1.54309912550881
6841994	Q9UGH3	188	1.57477994009143	1.34577033568499
6841995	Q9UGH3	189	1.6059393248994	1.30780270317186
6841996	Q9UGH3	19	0.0714170989541729	0.00464618807333661
6841997	Q9UGH3	190	1.66943669884119	1.53025903410186
6841998	Q9UGH3	191	1.63958426134945	1.5233053706194
6841999	Q9UGH3	192	1.59281188696455	1.44622553611332
6842000	Q9UGH3	193	1.49980469402419	1.49959066702753
6842001	Q9UGH3	194	1.44407579757722	1.43286477920951
6842002	Q9UGH3	195	1.54402384586345	1.31116201605409
6842003	Q9UGH3	196	1.56909750547237	1.38266109276248
6842004	Q9UGH3	197	1.4628000363712	1.27992962635511
6842005	Q9UGH3	198	1.62706595452322	1.4386848516225
6842006	Q9UGH3	199	1.38608911663269	1.20579215778852
6842007	Q9UGH3	2	0.0211496854388782	-0.0439348848966778
6842008	Q9UGH3	20	0.0816716793381552	0.0145567540458537
6842009	Q9UGH3	200	1.47843735423544	1.29504235301225
6842010	Q9UGH3	201	1.45580603027122	1.27317025090818
6842011	Q9UGH3	202	1.46798204413909	1.28493779128539
6842012	Q9UGH3	203	1.34995767327074	1.17087283006253
6842013	Q9UGH3	204	2.09331278395119	1.88901122946835
6842014	Q9UGH3	205	2.06935776292021	1.86585983687979
6842015	Q9UGH3	206	2.11237534212349	1.90743428855975
6842016	Q9UGH3	207	2.15786170296777	1.9513947006992
6842017	Q9UGH3	208	2.41120773992959	2.19624163925435
6842018	Q9UGH3	209	1.97204998476228	1.77181648074408
6842019	Q9UGH3	21	0.0675806285901254	0.000938421278325802
6842020	Q9UGH3	210	2.14695938713338	1.9408581291103
6842021	Q9UGH3	211	2.37991084139357	2.16599466999164
6842022	Q9UGH3	212	2.35114124009358	2.13819021373792
6842023	Q9UGH3	213	2.29300701834322	2.08200624341986
6842024	Q9UGH3	214	2.31775485566267	2.10592385537935
6842025	Q9UGH3	215	2.38657499026501	2.17243525405925
6842026	Q9UGH3	216	2.44272626866014	2.22670280359695
6842027	Q9UGH3	217	2.73616881186507	2.44221941397233
6842028	Q9UGH3	218	2.55756028086958	2.43069186127461
6842029	Q9UGH3	219	2.63407145390165	2.52653358675004
6842030	Q9UGH3	22	0.0728129688104941	0.00599523013864903
6842031	Q9UGH3	220	2.50166929010577	2.36669661880768
6842032	Q9UGH3	221	2.20518802395286	2.2234137006784
6842033	Q9UGH3	222	2.40418301346076	2.40286637717051
6842034	Q9UGH3	223	2.56021923045435	2.33537017103035
6842035	Q9UGH3	224	2.20442858677413	2.03878194791908
6842036	Q9UGH3	225	2.16283580735137	1.99858449770517
6842037	Q9UGH3	226	2.3624528559717	2.19150491526619
6842038	Q9UGH3	227	2.25251376978839	2.0852539985266
6842039	Q9UGH3	228	2.19688793865209	2.03149426886341
6842040	Q9UGH3	229	2.36698225354246	2.1958823633684
6842041	Q9UGH3	23	-0.0162170629606131	-0.0800480763998673
6842042	Q9UGH3	230	2.55786341172557	2.38035995681913
6842043	Q9UGH3	231	2.24114414352138	2.07426579355061
6842044	Q9UGH3	232	2.18666958075916	2.0216187102119
6842045	Q9UGH3	233	2.06329822670132	1.77203046505118
6842046	Q9UGH3	234	2.55453469260419	2.32076725434963
6842047	Q9UGH3	235	2.57013810514021	2.30397066188952
6842048	Q9UGH3	236	2.57270329177058	2.44970196844614
6842049	Q9UGH3	237	2.16008492953111	2.03805932507198
6842050	Q9UGH3	238	2.51559876639806	2.16334878521647
6842051	Q9UGH3	239	2.36784866372188	2.06782188586245
6842052	Q9UGH3	24	0.0932531947993661	0.0257497398865364
6842053	Q9UGH3	240	1.66539648727651	1.50926427714708
6842054	Q9UGH3	241	1.9525459079384	1.75490403286838
6842055	Q9UGH3	242	2.04345710869289	1.98601757532358
6842056	Q9UGH3	243	1.97130385260597	1.90341832227042
6842057	Q9UGH3	244	2.49070458918412	2.27307157667187
6842058	Q9UGH3	245	2.42865097471918	2.21309969903673
6842059	Q9UGH3	246	2.44632456761119	2.23018038900834
6842060	Q9UGH3	247	2.4276015149087	2.21208544586422
6842061	Q9UGH3	248	2.37400083436841	2.16028292827938
6842062	Q9UGH3	249	2.54429629386747	2.32486541951634
6842063	Q9UGH3	25	0.0854832206818205	0.0182404281240613
6842064	Q9UGH3	250	2.41585636600572	2.20073431605671
6842065	Q9UGH3	251	2.43918742956406	2.22328268331757
6842066	Q9UGH3	252	2.38738818277977	2.10513946481272
6842067	Q9UGH3	253	2.57173234237733	2.44438848710227
6842068	Q9UGH3	254	2.68247190387682	2.57331032793465
6842069	Q9UGH3	255	2.72563006371812	2.58314409291477
6842070	Q9UGH3	256	2.5159215865474	2.52372296314015
6842071	Q9UGH3	257	2.31775453763731	2.31933735116666
6842072	Q9UGH3	258	2.21928957822853	2.00587781894456
6842073	Q9UGH3	259	2.41389328423485	2.24121965140038
6842074	Q9UGH3	26	0.0942476904159022	0.0267108727703797
6842075	Q9UGH3	260	2.09709008870056	1.93504437634466
6842076	Q9UGH3	261	2.15157050399836	1.98769711588165
6842077	Q9UGH3	262	2.3785272898169	2.20704009380383
6842078	Q9UGH3	263	2.29672551356513	2.12798255367488
6842079	Q9UGH3	264	2.11798895907465	1.95524214415552
6842080	Q9UGH3	265	2.21261944134391	2.04669802069295
6842081	Q9UGH3	266	2.26226297144805	2.09467613991216
6842082	Q9UGH3	267	2.24388421552015	2.07691394328433
6842083	Q9UGH3	268	1.99433076384235	1.83573235867406
6842084	Q9UGH3	269	1.9973231996751	1.70826872801285
6842085	Q9UGH3	27	0.0633224062760421	-0.00317694878940367
6842086	Q9UGH3	270	2.42799802295828	2.21246865210346
6842087	Q9UGH3	271	2.37338055331718	2.15968345603873
6842088	Q9UGH3	272	2.28707684758428	2.07627501441448
6842089	Q9UGH3	273	2.34390662536568	2.13119830145466
6842090	Q9UGH3	274	2.06696863028399	1.86355085340883
6842091	Q9UGH3	275	2.20979393106873	2.00158473807004
6842092	Q9UGH3	276	2.30205261945165	2.09074838821656
6842093	Q9UGH3	277	2.56421157502941	2.27603089369182
6842094	Q9UGH3	278	2.40363550058034	2.281930855681
6842095	Q9UGH3	279	2.46926248239708	2.36725352615292
6842096	Q9UGH3	28	0.0909065499945196	0.0234818188910735
6842097	Q9UGH3	280	2.4214985443044	2.28921539231386
6842098	Q9UGH3	281	2.30416312334597	2.31906844377292
6842099	Q9UGH3	282	2.27426067658119	2.27730259564711
6842100	Q9UGH3	283	2.51332999493961	2.2900539470047
6842101	Q9UGH3	284	2.28157079905021	2.11333624028409
6842102	Q9UGH3	285	2.30871671310861	2.13957147976598
6842103	Q9UGH3	286	2.33016573361616	2.16030094160901
6842104	Q9UGH3	287	1.85285283216262	1.5836895641523
6842105	Q9UGH3	288	2.02467384440405	1.77164373245277
6842106	Q9UGH3	289	2.05955083892512	1.77347414359856
6842107	Q9UGH3	29	0.0195312498747407	-0.0454990261711181
6842108	Q9UGH3	290	2.02021644797548	1.87871149406159
6842109	Q9UGH3	291	1.66545918241974	1.5229888585721
6842110	Q9UGH3	292	2.1160201937399	1.80696337225762
6842111	Q9UGH3	293	2.31570135132873	1.93186404682403
6842112	Q9UGH3	294	2.27275556506099	2.05144810779479
6842113	Q9UGH3	295	2.35760766699318	2.15535094577227
6842114	Q9UGH3	296	2.16191125995241	1.93434309127283
6842115	Q9UGH3	297	2.34505704986211	2.25459699311305
6842116	Q9UGH3	298	2.00541668982395	1.91348413041019
6842117	Q9UGH3	299	2.00503141959581	1.75993818391169
6842118	Q9UGH3	3	0.0962589217658777	0.0286546325570855
6842119	Q9UGH3	30	0.0874568686097742	0.0201478653144761
6842120	Q9UGH3	300	2.01836272206575	1.7409457047489
6842121	Q9UGH3	301	2.060037829158	1.9244748959974
6842122	Q9UGH3	302	2.12928779923484	1.81978588421143
6842123	Q9UGH3	303	2.19719638871814	1.81733461645773
6842124	Q9UGH3	304	2.15594650947906	1.93855769120199
6842125	Q9UGH3	305	2.11008458507403	1.91613161731372
6842126	Q9UGH3	306	2.09986689261791	1.87438015055104
6842127	Q9UGH3	307	2.15113974798135	2.06718511066258
6842128	Q9UGH3	308	2.08081725284535	1.98635520130801
6842129	Q9UGH3	309	1.95777431363534	1.76723496337211
6842130	Q9UGH3	31	0.0797670133452477	0.0127159846265799
6842131	Q9UGH3	310	2.19364890672538	1.98598133716125
6842132	Q9UGH3	311	2.32744548100767	2.11528938553275
6842133	Q9UGH3	312	2.2339269553994	2.0249081624121
6842134	Q9UGH3	313	2.26808318473599	2.05791853938876
6842135	Q9UGH3	314	2.36700753567111	2.15352423650362
6842136	Q9UGH3	315	2.44871231668919	2.23248803533585
6842137	Q9UGH3	316	2.39351539646126	2.17914282773934
6842138	Q9UGH3	317	2.29393566409275	2.08290373552789
6842139	Q9UGH3	318	2.27562441901161	2.06520678493408
6842140	Q9UGH3	319	2.36658103288548	2.15311204177344
6842141	Q9UGH3	32	-0.0209780414561383	-0.084649336491147
6842142	Q9UGH3	320	2.57243388211339	2.28397736383012
6842143	Q9UGH3	321	2.24424716891455	2.12788958660181
6842144	Q9UGH3	322	2.37471968611704	2.2758823939686
6842145	Q9UGH3	323	2.38423915638489	2.25320595962671
6842146	Q9UGH3	324	2.56792335269408	2.57398020573675
6842147	Q9UGH3	325	2.26822217034223	2.27146666553434
6842148	Q9UGH3	326	2.41225201802621	2.19236687244301
6842149	Q9UGH3	327	2.35859611881531	2.18777756157683
6842150	Q9UGH3	328	2.17043017890799	2.00592409791439
6842151	Q9UGH3	329	2.28436811432058	2.11603971292704
6842152	Q9UGH3	33	-0.0378982121372351	-0.101001879600877
6842153	Q9UGH3	330	2.21626790123667	2.05022408427735
6842154	Q9UGH3	331	2.34788077456345	2.17742168916179
6842155	Q9UGH3	332	2.08422362128534	1.92260954533481
6842156	Q9UGH3	333	2.20947494619406	2.04365901514948
6842157	Q9UGH3	334	1.59374037647113	1.37399150180355
6842158	Q9UGH3	335	1.6588383636012	1.43690562134552
6842159	Q9UGH3	336	1.84192600233687	1.54576944631375
6842160	Q9UGH3	337	1.75575666447622	1.62357999305108
6842161	Q9UGH3	338	1.61617108840856	1.51057445143165
6842162	Q9UGH3	339	1.70124441556287	1.5609172392435
6842163	Q9UGH3	34	0.0852417052525192	0.0180070149071528
6842164	Q9UGH3	340	1.56811346800782	1.57550466280314
6842165	Q9UGH3	341	1.44159708057919	1.44036601959842
6842166	Q9UGH3	342	1.56771452405693	1.34395473671765
6842167	Q9UGH3	343	1.68194200596397	1.50161675764242
6842168	Q9UGH3	344	1.71492440964777	1.53349268775372
6842169	Q9UGH3	345	1.76738702789339	1.80134349985119
6842170	Q9UGH3	346	1.67165140941981	1.73071686417967
6842171	Q9UGH3	347	1.94307374445766	1.96115713695812
6842172	Q9UGH3	348	1.80428881138948	1.79863043264727
6842173	Q9UGH3	349	1.88550723751766	1.89902149516151
6842174	Q9UGH3	35	0.0446112329442746	-0.0212604110846858
6842175	Q9UGH3	350	1.91637992209928	1.89698193051666
6842176	Q9UGH3	351	1.62944737067711	1.76292739265728
6842177	Q9UGH3	352	1.52365250768575	1.64781512081998
6842178	Q9UGH3	353	2.15749915191421	1.91515391730882
6842179	Q9UGH3	354	2.33668590789742	2.11022672787022
6842180	Q9UGH3	355	2.32624005015411	2.0682547501703
6842181	Q9UGH3	356	2.34253458184453	2.22725481808841
6842182	Q9UGH3	357	1.84505262146407	1.7335955288303
6842183	Q9UGH3	358	2.09039699433357	1.75241142299553
6842184	Q9UGH3	359	1.7101991245708	1.47664655991583
6842185	Q9UGH3	36	0.159680408000092	0.0899484934332506
6842186	Q9UGH3	360	1.70039471723309	1.46717106485866
6842187	Q9UGH3	361	1.84611246440394	1.60800036187787
6842188	Q9UGH3	362	1.70536231556189	1.471972013227
6842189	Q9UGH3	363	1.57362961242793	1.3446585985127
6842190	Q9UGH3	364	1.87895027519888	1.57165484853988
6842191	Q9UGH3	365	1.84668607230879	1.7015621536407
6842192	Q9UGH3	366	1.9654165983459	1.83820688300373
6842193	Q9UGH3	367	2.02553761071093	1.86443444107177
6842194	Q9UGH3	368	1.66088160928491	1.65526387212858
6842195	Q9UGH3	369	1.81380870451363	1.79019411197552
6842196	Q9UGH3	37	0.0746904332970368	0.00780971059111135
6842197	Q9UGH3	370	1.98987600989049	1.74205700347663
6842198	Q9UGH3	371	1.85400593203298	1.6580115851108
6842199	Q9UGH3	372	1.62609006560663	1.43774170123238
6842200	Q9UGH3	373	1.80204378550749	1.60779263300049
6842201	Q9UGH3	374	1.69146273109764	1.50092128439307
6842202	Q9UGH3	375	1.79339707331725	1.59943599543972
6842203	Q9UGH3	376	1.65508561256814	1.46576452326029
6842204	Q9UGH3	377	2.17378777530856	1.96678649487374
6842205	Q9UGH3	378	2.31815147424985	2.10630716844796
6842206	Q9UGH3	379	2.2934771974297	2.08246064922497
6842207	Q9UGH3	38	0.0674282469138905	0.000791151609672414
6842208	Q9UGH3	380	2.32681757894584	2.11468254794652
6842209	Q9UGH3	381	2.22015188281786	2.01159520756816
6842210	Q9UGH3	382	2.52228939104439	2.30359679085363
6842211	Q9UGH3	383	2.37261882848929	2.15894728509101
6842212	Q9UGH3	384	2.19557677756741	1.98784453296751
6842213	Q9UGH3	385	2.3536916036898	2.14065501929094
6842214	Q9UGH3	386	2.38248648289452	2.16848390544164
6842215	Q9UGH3	387	2.47842508137647	2.19312231303196
6842216	Q9UGH3	388	2.28075956063598	2.16317708286395
6842217	Q9UGH3	389	2.55487160450701	2.44999068562216
6842218	Q9UGH3	39	0.0353503748572134	-0.0302105915501195
6842219	Q9UGH3	390	2.51984317876663	2.38426082093066
6842220	Q9UGH3	391	2.43113352007527	2.44177931503469
6842221	Q9UGH3	392	2.3244996152526	2.32585614902995
6842222	Q9UGH3	393	2.64118431785549	2.41361909103619
6842223	Q9UGH3	394	2.4745344475678	2.29982646195307
6842224	Q9UGH3	395	2.41638226015959	2.24362512867809
6842225	Q9UGH3	396	2.57219977294307	2.39421537053005
6842226	Q9UGH3	397	2.49248626337662	2.31717604118868
6842227	Q9UGH3	398	2.51446659610141	2.33841899111056
6842228	Q9UGH3	399	2.2438048345564	2.07683722534476
6842229	Q9UGH3	4	0.035207853402205	-0.0303483317822372
6842230	Q9UGH3	40	0.143015723840509	0.0738428659389571
6842231	Q9UGH3	400	2.40927109236673	2.23675252200733
6842232	Q9UGH3	401	2.46882844936848	2.29431188510293
6842233	Q9UGH3	402	2.44706954553808	2.27328293571387
6842234	Q9UGH3	403	2.34329492903414	2.17298968678274
6842235	Q9UGH3	404	2.3973021552505	2.22518511149714
6842236	Q9UGH3	405	2.3145874595063	2.14524527794237
6842237	Q9UGH3	406	1.62288576419616	1.48526976183456
6842238	Q9UGH3	407	1.99948400247134	1.87113141462328
6842239	Q9UGH3	408	1.91197612026422	1.75468264227877
6842240	Q9UGH3	409	1.80819742156685	1.79763762334473
6842241	Q9UGH3	41	0.140632848241614	0.0715399295980382
6842242	Q9UGH3	410	1.92124011540827	1.89402147938833
6842243	Q9UGH3	411	2.00884934940999	1.7603938369682
6842244	Q9UGH3	412	2.07196633955911	1.86838090257982
6842245	Q9UGH3	413	2.37611545185146	2.16232660586419
6842246	Q9UGH3	414	2.43888383091295	2.22298926960893
6842247	Q9UGH3	415	2.42960613200233	2.21402281328561
6842248	Q9UGH3	416	2.42366556842609	2.20828154011482
6842249	Q9UGH3	417	2.42495420044595	2.20952694189324
6842250	Q9UGH3	418	2.56027523893423	2.34030831267487
6842251	Q9UGH3	419	2.65546818671562	2.36422608419979
6842252	Q9UGH3	42	0.0866918568090756	0.0194085176633113
6842253	Q9UGH3	420	2.42671863435878	2.30423961055907
6842254	Q9UGH3	421	2.38065660626203	2.28162014593574
6842255	Q9UGH3	422	2.66501270324025	2.52456028669348
6842256	Q9UGH3	423	2.70439927700122	2.7058777189318
6842257	Q9UGH3	424	2.28743276566329	2.29003279551448
6842258	Q9UGH3	425	2.41347152550229	2.1935454686257
6842259	Q9UGH3	426	2.37639652268727	2.20498080835093
6842260	Q9UGH3	427	2.22193557793455	2.05570162521242
6842261	Q9UGH3	428	2.32641583714676	2.1566768443804
6842262	Q9UGH3	429	2.22862917214983	2.06217066680942
6842263	Q9UGH3	43	0.075159803253263	0.0082633344101769
6842264	Q9UGH3	430	2.47749375494852	2.30268649229379
6842265	Q9UGH3	431	2.21879042196753	2.05266198102047
6842266	Q9UGH3	432	2.25619545745221	2.08881217517706
6842267	Q9UGH3	433	2.34149551129867	2.05593955656834
6842268	Q9UGH3	434	2.30249758783162	2.04014721429893
6842269	Q9UGH3	435	2.28763125808082	1.99390305989168
6842270	Q9UGH3	436	2.26502151490315	2.11530398983868
6842271	Q9UGH3	437	2.22723845943452	2.06592190686575
6842272	Q9UGH3	438	2.60624137971361	2.2667458243822
6842273	Q9UGH3	439	2.60338279161209	2.23210658322738
6842274	Q9UGH3	44	0.0787654121377439	0.0117479845258031
6842275	Q9UGH3	440	2.58279687042409	2.35546344121767
6842276	Q9UGH3	441	2.20715618330436	2.00825072210222
6842277	Q9UGH3	442	2.58910325594782	2.32918183836816
6842278	Q9UGH3	443	2.43279056635175	2.17811303159346
6842279	Q9UGH3	444	2.53983101331725	2.28156255089669
6842280	Q9UGH3	445	2.72665115418674	2.3940336622925
6842281	Q9UGH3	446	2.6483394987432	2.47943828670731
6842282	Q9UGH3	447	2.68912629591058	2.54075409590176
6842283	Q9UGH3	448	2.66600086500896	2.48652791163429
6842284	Q9UGH3	449	2.60695049190108	2.57271069968954
6842285	Q9UGH3	45	0.114099986873195	0.0458971764882081
6842286	Q9UGH3	450	2.54379884827692	2.49881107849169
6842287	Q9UGH3	451	2.67149881831343	2.4039292325334
6842288	Q9UGH3	452	2.05391924769744	1.88475311284732
6842289	Q9UGH3	453	2.10560271773977	1.90282618611892
6842290	Q9UGH3	454	2.08753022157097	2.02861215027807
6842291	Q9UGH3	455	2.00718961541293	1.93810021138291
6842292	Q9UGH3	456	2.38332908015166	2.16929823575965
6842293	Q9UGH3	457	2.191808043055	1.98420222966309
6842294	Q9UGH3	458	2.4173353983023	2.20216373067944
6842295	Q9UGH3	459	2.36734982781061	2.15385504563509
6842296	Q9UGH3	46	0.108609152798382	0.0405905455676899
6842297	Q9UGH3	460	2.458368123389	2.17373821364422
6842298	Q9UGH3	461	2.08245280874202	1.97152300499348
6842299	Q9UGH3	462	2.58565436826936	2.47974076799117
6842300	Q9UGH3	463	2.57327701064039	2.43590208718631
6842301	Q9UGH3	464	2.2328206638621	2.25011933762899
6842302	Q9UGH3	465	2.15630273343043	2.16330183366527
6842303	Q9UGH3	466	2.5248175704166	2.30115614430248
6842304	Q9UGH3	467	2.27211594485479	2.10419857177349
6842305	Q9UGH3	468	2.03470768803034	1.87475474242342
6842306	Q9UGH3	469	2.24824717589809	2.0811305377272
6842307	Q9UGH3	47	0.0626549948771112	-0.00382197027758141
6842308	Q9UGH3	470	2.45394167168777	2.27992451996478
6842309	Q9UGH3	471	2.08566454475765	1.92400212958486
6842310	Q9UGH3	472	1.85797959986501	1.57359974234445
6842311	Q9UGH3	473	2.39972365666329	2.14615543043343
6842312	Q9UGH3	474	2.71791215399183	2.38558783274877
6842313	Q9UGH3	475	2.48556392112636	2.32212340493935
6842314	Q9UGH3	476	2.45734197987271	2.31674553880115
6842315	Q9UGH3	477	2.5652216324722	2.38912955935503
6842316	Q9UGH3	478	2.48481030336126	2.45466799573743
6842317	Q9UGH3	479	2.596978636576	2.55020682367164
6842318	Q9UGH3	48	0.0590021719811309	-0.00735225049783117
6842319	Q9UGH3	480	2.49658136647171	2.23487980473529
6842320	Q9UGH3	481	2.38235218416291	2.17174928634673
6842321	Q9UGH3	482	2.12354708013944	1.86213467790656
6842322	Q9UGH3	483	2.15921747612013	1.86473187396347
6842323	Q9UGH3	484	2.60904673132426	2.34153914565476
6842324	Q9UGH3	485	2.76752860392669	2.49470436500666
6842325	Q9UGH3	486	2.77328480087487	2.50026745656865
6842326	Q9UGH3	487	2.76880708043017	2.49593995195978
6842327	Q9UGH3	488	2.86156319846333	2.58558434428987
6842328	Q9UGH3	489	2.70913535499692	2.4382700571951
6842329	Q9UGH3	49	0.0406324515523247	-0.0251057147439886
6842330	Q9UGH3	490	2.71541438680213	2.44433844386905
6842331	Q9UGH3	491	3.01115574650537	2.66207675144823
6842332	Q9UGH3	492	2.89010539939542	2.70617645577089
6842333	Q9UGH3	493	2.89314047975877	2.73100701974296
6842334	Q9UGH3	494	2.92520851579879	2.73012270563447
6842335	Q9UGH3	495	3.03742568744648	2.98182745925959
6842336	Q9UGH3	496	2.90597022812561	2.84191543713558
6842337	Q9UGH3	497	2.88151505051005	2.59998285166393
6842338	Q9UGH3	498	2.84439720651092	2.61137678741497
6842339	Q9UGH3	499	2.71366246584345	2.4850278561307
6842340	Q9UGH3	5	0.0753233279321094	0.00842137326278303
6842341	Q9UGH3	50	0.0592407404168401	-0.00712168541057032
6842342	Q9UGH3	500	2.82156519720148	2.58931073243532
6842343	Q9UGH3	501	2.78861151478945	2.55746256007208
6842344	Q9UGH3	502	2.92359091751869	2.68791375608284
6842345	Q9UGH3	503	2.7801520345536	2.54928687332222
6842346	Q9UGH3	504	2.79223313971197	2.56096268892946
6842347	Q9UGH3	505	2.29220135566354	2.14226366551259
6842348	Q9UGH3	506	2.31143561246425	2.30410483843506
6842349	Q9UGH3	507	2.10662838638654	2.09330180990966
6842350	Q9UGH3	508	2.08427361963558	1.85339917199935
6842351	Q9UGH3	509	1.71160966382053	1.70906042862317
6842352	Q9UGH3	51	0.305397817117766	0.365813054094473
6842353	Q9UGH3	510	1.94261646579183	1.95421485785968
6842354	Q9UGH3	511	1.75720499939311	1.7431469110834
6842355	Q9UGH3	512	1.75992218772667	1.88902512008273
6842356	Q9UGH3	513	1.69254162376296	1.8110384477869
6842357	Q9UGH3	514	2.33052186369207	2.11826256360624
6842358	Q9UGH3	515	2.43119196721043	2.21555544786089
6842359	Q9UGH3	516	2.46713692214824	2.25029454336271
6842360	Q9UGH3	517	2.37244290154104	2.15877726003278
6842361	Q9UGH3	518	2.36557371858205	2.1521385202362
6842362	Q9UGH3	519	2.36368649547508	2.15031460853956
6842363	Q9UGH3	52	0.694249560300262	0.407463308794232
6842364	Q9UGH3	520	2.34594118826472	2.13316461007784
6842365	Q9UGH3	521	2.54752715109046	2.32798788991077
6842366	Q9UGH3	522	2.38825998176783	2.17406371849431
6842367	Q9UGH3	523	2.39474195958356	2.18032824286973
6842368	Q9UGH3	524	2.48650535650198	2.20093151601336
6842369	Q9UGH3	525	2.5290780626572	2.40316514715588
6842370	Q9UGH3	526	2.49904614054134	2.39603802029006
6842371	Q9UGH3	527	2.61267640058732	2.47397973041742
6842372	Q9UGH3	528	2.46954957223959	2.47890660889966
6842373	Q9UGH3	529	2.16614752077908	2.17281635408939
6842374	Q9UGH3	53	0.60276258952904	0.392394498340346
6842375	Q9UGH3	530	2.38079447081748	2.16196464385132
6842376	Q9UGH3	531	2.36865018878746	2.19749434373859
6842377	Q9UGH3	532	2.02154886466597	1.86203736324358
6842378	Q9UGH3	533	2.30867216366203	2.13952842483708
6842379	Q9UGH3	534	2.22582069974273	2.05945641132258
6842380	Q9UGH3	535	1.87512639077858	1.72052698125011
6842381	Q9UGH3	536	1.97960448040494	1.82150010361617
6842382	Q9UGH3	537	1.87991040084348	1.57258276447465
6842383	Q9UGH3	538	1.76502448791917	1.62264010230277
6842384	Q9UGH3	539	1.6791053653135	1.56150064467997
6842385	Q9UGH3	54	1.67498570270952	1.21791838113105
6842386	Q9UGH3	540	1.73780163798382	1.58635125935206
6842387	Q9UGH3	541	1.73714544725909	1.72896925735732
6842388	Q9UGH3	542	1.676189834478	1.65719199589852
6842389	Q9UGH3	543	1.67068381526513	1.43357287401499
6842390	Q9UGH3	544	1.98773200451406	1.74798502307781
6842391	Q9UGH3	545	2.07264477081816	1.83004918766129
6842392	Q9UGH3	546	2.38326276754874	2.06216505991771
6842393	Q9UGH3	547	2.55207942307588	2.38640748537773
6842394	Q9UGH3	548	2.45716744431032	2.31657685845141
6842395	Q9UGH3	549	2.47435923644775	2.30131535960212
6842396	Q9UGH3	55	1.92391262549463	1.39041275398346
6842397	Q9UGH3	550	2.45833864389269	2.42908439136342
6842398	Q9UGH3	551	2.17049636809796	2.13803192235023
6842399	Q9UGH3	552	2.51672353805666	2.2543462590267
6842400	Q9UGH3	553	2.41166904957594	2.20008264743063
6842401	Q9UGH3	554	2.3980684880598	2.18693834926124
6842402	Q9UGH3	555	2.32563867065349	2.11693836321561
6842403	Q9UGH3	556	2.02757151534928	1.73750229163235
6842404	Q9UGH3	557	2.01935377340974	1.7785459641474
6842405	Q9UGH3	558	2.48983611203133	2.2332448480819
6842406	Q9UGH3	559	2.46199863182396	2.20634124269063
6842407	Q9UGH3	56	1.7935393381533	1.42550227839029
6842408	Q9UGH3	560	2.3474255614882	2.09561179987403
6842409	Q9UGH3	561	2.44177064223403	2.18679184936435
6842410	Q9UGH3	562	2.69982013922211	2.36810275786155
6842411	Q9UGH3	563	2.34272995841403	2.18408114893561
6842412	Q9UGH3	564	2.43811059210351	2.29815931390526
6842413	Q9UGH3	565	2.61307247448061	2.43537513048591
6842414	Q9UGH3	566	2.45634932307499	2.42716180706781
6842415	Q9UGH3	567	2.31620945620986	2.27885671660976
6842416	Q9UGH3	568	2.60724163096835	2.34182770613779
6842417	Q9UGH3	569	2.52218501305076	2.30689108873402
6842418	Q9UGH3	57	1.79835635410416	1.45205499866106
6842419	Q9UGH3	570	2.35433766630711	2.14467458245813
6842420	Q9UGH3	571	2.36661283342739	2.15653794975487
6842421	Q9UGH3	572	1.76169541235719	1.52641528163202
6842422	Q9UGH3	573	1.89977598475841	1.59178190989059
6842423	Q9UGH3	574	1.91767728781787	1.77017179912857
6842424	Q9UGH3	575	1.86542588383875	1.74157059603191
6842425	Q9UGH3	576	1.63958840339699	1.49143282248774
6842426	Q9UGH3	577	1.71965559741468	1.71206614633357
6842427	Q9UGH3	578	1.83016439421475	1.80600111096908
6842428	Q9UGH3	579	1.86711579331902	1.6234150718153
6842429	Q9UGH3	58	1.86487652752822	1.48446704263389
6842430	Q9UGH3	580	1.75736743997668	1.56461506227457
6842431	Q9UGH3	581	2.15489096326838	1.81962579967942
6842432	Q9UGH3	582	2.15799094275959	1.7545400816739
6842433	Q9UGH3	583	2.10153510385722	1.86106731702001
6842434	Q9UGH3	584	2.46550494503644	2.23472422248019
6842435	Q9UGH3	585	2.20421258234449	1.95032098546206
6842436	Q9UGH3	586	1.36575760392243	1.15365695632858
6842437	Q9UGH3	587	1.36655687065735	1.15442940975032
6842438	Q9UGH3	588	1.53429211261925	1.24845587079282
6842439	Q9UGH3	589	1.46823713478872	1.34570599327183
6842440	Q9UGH3	59	1.77535633778683	1.54120219688945
6842441	Q9UGH3	590	1.53402003827409	1.43117935464729
6842442	Q9UGH3	591	1.53053568191765	1.39593533812949
6842443	Q9UGH3	592	1.45054418619393	1.46187952358457
6842444	Q9UGH3	593	1.33684565181466	1.33912872790895
6842445	Q9UGH3	594	1.52052293128425	1.29834629873101
6842446	Q9UGH3	595	1.31231616231094	1.14439089646603
6842447	Q9UGH3	596	1.35784002253316	1.18838754997715
6842448	Q9UGH3	597	1.31533929730347	1.14731261316876
6842449	Q9UGH3	598	1.60876339540603	1.48695214810775
6842450	Q9UGH3	599	1.6184885262569	1.65744015437813
6842451	Q9UGH3	6	0.086098148011114	0.0188347262461752
6842452	Q9UGH3	60	1.22742913812788	1.01996904957861
6842453	Q9UGH3	600	1.7381526590527	1.79498717042946
6842454	Q9UGH3	601	2.03867988265254	2.05355593871093
6842455	Q9UGH3	602	1.50644630144842	1.51077976166305
6842456	Q9UGH3	603	1.76095799453564	1.77865055425705
6842457	Q9UGH3	604	1.80462226579324	1.7889734519362
6842458	Q9UGH3	605	1.65550106588355	1.78810705437944
6842459	Q9UGH3	606	1.55863741151579	1.68162637242334
6842460	Q9UGH3	607	2.44627684105895	2.03315474039801
6842461	Q9UGH3	608	2.16889567770566	1.92616811940041
6842462	Q9UGH3	609	2.16616090513052	1.94542239394304
6842463	Q9UGH3	61	1.35116396102469	1.1395528920664
6842464	Q9UGH3	610	2.35555722524992	2.09658841054793
6842465	Q9UGH3	611	2.22001566000744	2.1088460863528
6842466	Q9UGH3	612	2.15154611675509	2.02980696718166
6842467	Q9UGH3	613	1.51112911864267	1.24828199252406
6842468	Q9UGH3	614	1.31593196053803	1.24693555501753
6842469	Q9UGH3	615	1.23106131228894	1.32600122371904
6842470	Q9UGH3	616	1.3813348823849	1.49313081032767
6842471	Q9UGH3	617	1.25811222200748	1.34216539741898
6842472	Q9UGH3	618	1.34838510069211	1.57266203184398
6842473	Q9UGH3	619	0.655905437431885	0.772251637933377
6842474	Q9UGH3	62	1.34449978680059	1.13311228349665
6842475	Q9UGH3	620	0.555135242086672	0.888928339944021
6842476	Q9UGH3	621	0.785147741893386	0.986948608019265
6842477	Q9UGH3	622	0.192117278645852	0.372066547811469
6842478	Q9UGH3	623	0.386723238344799	0.56014398540745
6842479	Q9UGH3	624	0.266743912067208	0.444189652427669
6842480	Q9UGH3	625	0.329856965404454	0.505185427525671
6842481	Q9UGH3	626	0.0663493979108673	0.250517851270492
6842482	Q9UGH3	627	0.274549505028889	0.451733388115011
6842483	Q9UGH3	628	0.107804582059574	0.290582322172718
6842484	Q9UGH3	629	0.0630533517331069	0.247332378840612
6842485	Q9UGH3	63	1.37760983151053	1.16511157261075
6842486	Q9UGH3	630	-0.0156840778527551	0.171236384543666
6842487	Q9UGH3	631	0.132159392535346	0.314120092313495
6842488	Q9UGH3	632	0.103201644556877	0.286133801211382
6842489	Q9UGH3	633	0.0279739648964856	0.213429813888972
6842490	Q9UGH3	634	0.101361152461478	0.284355052822824
6842491	Q9UGH3	635	0.131011123381355	0.313010344593089
6842492	Q9UGH3	636	0.109366633458793	0.292091970823832
6842493	Q9UGH3	637	0.0593307217045778	0.243734633334942
6842494	Q9UGH3	638	0.0669129776036596	0.251062524335312
6842495	Q9UGH3	639	0.120823824782813	0.30316480327769
6842496	Q9UGH3	64	1.41221307368391	1.19855396631005
6842497	Q9UGH3	640	0.0546786201585863	0.239238597655665
6842498	Q9UGH3	641	0.121286828431736	0.303612274362448
6842499	Q9UGH3	642	0.121640106514099	0.303953700887065
6842500	Q9UGH3	643	0.0812089954448333	0.264878948084892
6842501	Q9UGH3	644	0.0854119545937004	0.268940908922383
6842502	Q9UGH3	645	0.0794372736848139	0.263166662966425
6842503	Q9UGH3	646	0.101571931240722	0.284558760524074
6842504	Q9UGH3	647	0.0531097484175543	0.237722357467407
6842505	Q9UGH3	648	0.0675899344705009	0.251716771065862
6842506	Q9UGH3	649	0.0969819144377032	0.28012272680666
6842507	Q9UGH3	65	1.39655285342781	1.18341910557654
6842508	Q9UGH3	650	0.0349538987788197	0.220175589204433
6842509	Q9UGH3	66	1.30789048388955	1.09773112716241
6842510	Q9UGH3	67	1.32173530215511	1.11111148790469
6842511	Q9UGH3	68	1.37461904867145	1.16222112273116
6842512	Q9UGH3	69	1.57686037499908	1.28959607905621
6842513	Q9UGH3	7	0.0694436020013291	0.00273889679321077
6842514	Q9UGH3	70	1.48667156795421	1.36352199931123
6842515	Q9UGH3	71	1.57025294128361	1.46619673831445
6842516	Q9UGH3	72	1.48976587720254	1.35653325396944
6842517	Q9UGH3	73	1.45114724581473	1.46246235212884
6842518	Q9UGH3	74	1.38193011729516	1.38270072722528
6842519	Q9UGH3	75	1.4780168068246	1.25726614382274
6842520	Q9UGH3	76	1.31512404457141	1.14710458160413
6842521	Q9UGH3	77	1.33793819432388	1.16915337616836
6842522	Q9UGH3	78	1.35859778030305	1.18911988695131
6842523	Q9UGH3	79	1.31645663557432	1.14839246765643
6842524	Q9UGH3	8	0.069118325935677	0.00242453289071876
6842525	Q9UGH3	80	1.32030104664606	1.15210790876912
6842526	Q9UGH3	81	1.35795689159292	1.18850049838494
6842527	Q9UGH3	82	1.31870666188605	1.15056701145708
6842528	Q9UGH3	83	1.33906759431447	1.17024488773655
6842529	Q9UGH3	84	1.31945283279157	1.15128815027594
6842530	Q9UGH3	85	1.37079326057969	1.20090624069007
6842531	Q9UGH3	86	1.6024681401828	1.63197796186015
6842532	Q9UGH3	87	1.59106677107927	1.76421125418054
6842533	Q9UGH3	88	1.66588003028896	1.82364817336053
6842534	Q9UGH3	89	1.54573732808496	1.49473263656303
6842535	Q9UGH3	9	0.0742205664286085	0.00735560652995126
6842536	Q9UGH3	90	1.67813350605193	1.55460556698658
6842537	Q9UGH3	91	1.84271216929597	1.87475217374511
6842538	Q9UGH3	92	1.59269799249627	1.65502262277301
6842539	Q9UGH3	93	1.74513523669136	1.77046944400223
6842540	Q9UGH3	94	1.59130302743495	1.76505007916846
6842541	Q9UGH3	95	1.69650884363513	1.85385996436452
6842542	Q9UGH3	96	1.56392615997617	1.507427268507
6842543	Q9UGH3	97	1.71974338976125	1.70528380980138
6842544	Q9UGH3	98	1.59378450776465	1.58355051959268
6842545	Q9UGH3	99	2.27463469818893	2.06425026666223
6842546	Q9UGI0	1	0.753914944329459	0.57940292772427
6842547	Q9UGI0	10	2.52861491588719	2.37295733949957
6842548	Q9UGI0	100	2.11108740957832	1.87642936453866
6842549	Q9UGI0	101	2.18044241591183	1.94345769139895
6842550	Q9UGI0	102	2.13114695429802	1.89581596388054
6842551	Q9UGI0	103	2.16282976169564	1.92643589576961
6842552	Q9UGI0	104	2.41526335427394	2.1704010000692
6842553	Q9UGI0	105	2.21570795521811	1.97754016389067
6842554	Q9UGI0	106	2.18584377549378	1.94867784946234
6842555	Q9UGI0	107	2.385515771195	2.14165137077308
6842556	Q9UGI0	108	2.09720833181505	1.86301589361542
6842557	Q9UGI0	109	2.11943158057703	1.88449361037537
6842558	Q9UGI0	11	2.42626983081449	2.29594296758522
6842559	Q9UGI0	110	2.10800374915837	1.87344915287867
6842560	Q9UGI0	111	2.14935124409813	1.91340954726388
6842561	Q9UGI0	112	2.13807880092806	1.90251526514552
6842562	Q9UGI0	113	2.12428826024292	1.8891873611125
6842563	Q9UGI0	114	2.03977906026496	1.80751322425805
6842564	Q9UGI0	115	2.07277535644771	1.83940258081122
6842565	Q9UGI0	116	2.09104812543955	1.85706234608811
6842566	Q9UGI0	117	2.05234775177526	1.81966026896752
6842567	Q9UGI0	118	2.02600887840234	1.79420499606217
6842568	Q9UGI0	119	2.11003027754485	1.87540769652622
6842569	Q9UGI0	12	2.37816933579844	2.21757956742929
6842570	Q9UGI0	120	2.07030009441242	1.83701035735775
6842571	Q9UGI0	121	2.14561301556374	1.84171502526699
6842572	Q9UGI0	122	2.15838172306948	2.01514450413803
6842573	Q9UGI0	123	2.19611757565433	2.07351171997892
6842574	Q9UGI0	124	2.1980672689843	2.04351945496129
6842575	Q9UGI0	125	2.12356662216671	2.11477028567064
6842576	Q9UGI0	126	2.06263432648367	2.0430155590821
6842577	Q9UGI0	127	2.15065322682078	1.90978383976087
6842578	Q9UGI0	128	2.01223698044057	1.82327767018178
6842579	Q9UGI0	129	2.02771569150392	1.8382371108823
6842580	Q9UGI0	13	2.48980338528658	2.4687207611216
6842581	Q9UGI0	130	1.99251166929447	1.80421409174934
6842582	Q9UGI0	131	1.98112784008515	1.79321216030268
6842583	Q9UGI0	132	2.0406441932103	1.85073189509473
6842584	Q9UGI0	133	1.99437130198522	1.80601133861622
6842585	Q9UGI0	134	1.94658960645066	1.75983259427543
6842586	Q9UGI0	135	2.17651258086981	1.98204225291126
6842587	Q9UGI0	136	2.09873496201678	1.90687387020178
6842588	Q9UGI0	137	2.03223105954457	1.84260100010852
6842589	Q9UGI0	138	2.12731684218275	1.93449690287564
6842590	Q9UGI0	139	2.14985701229369	1.95628090910033
6842591	Q9UGI0	14	2.29077231811531	2.26350011644484
6842592	Q9UGI0	140	2.07251055997548	1.88152922841361
6842593	Q9UGI0	141	2.16314468873165	1.9691228186694
6842594	Q9UGI0	142	2.19135853886102	1.99639016775397
6842595	Q9UGI0	143	2.14801484010898	1.95450053698507
6842596	Q9UGI0	144	2.11393663701657	1.92156556867572
6842597	Q9UGI0	145	2.1288541497311	1.93598263776751
6842598	Q9UGI0	146	2.06783559882025	1.87701110000533
6842599	Q9UGI0	147	2.14715941487953	1.95367380903974
6842600	Q9UGI0	148	2.12935690141245	1.93646852344194
6842601	Q9UGI0	149	2.1030770186167	1.91107026213384
6842602	Q9UGI0	15	2.45905452891941	2.20783908298007
6842603	Q9UGI0	150	2.04579388983267	1.8557088328341
6842604	Q9UGI0	151	2.11821786421065	1.92570317186975
6842605	Q9UGI0	152	2.47528259603864	2.14018036614866
6842606	Q9UGI0	153	2.46518348122165	2.09854349905475
6842607	Q9UGI0	154	2.36711637149292	2.14701846018445
6842608	Q9UGI0	155	2.42895931922286	2.27664492804146
6842609	Q9UGI0	156	2.26339247670517	2.1385297236605
6842610	Q9UGI0	157	2.27664879442657	2.11946477529181
6842611	Q9UGI0	158	2.4659593230074	2.44567660490827
6842612	Q9UGI0	159	2.22319611371674	2.19819091735655
6842613	Q9UGI0	16	2.53985325512253	2.20258484812428
6842614	Q9UGI0	160	2.4323930857509	2.18207206165399
6842615	Q9UGI0	161	2.50195657331041	2.16595950109154
6842616	Q9UGI0	162	2.65582793122072	2.2827923252633
6842617	Q9UGI0	163	2.49478688227518	2.27040595849973
6842618	Q9UGI0	164	1.92711259546731	1.78347150940193
6842619	Q9UGI0	165	1.9667428044281	1.82177222827132
6842620	Q9UGI0	166	1.89641386133308	1.75380263768629
6842621	Q9UGI0	167	1.79499415916573	1.65578530186116
6842622	Q9UGI0	168	1.69272218158382	1.55694428223753
6842623	Q9UGI0	169	2.14153213886714	1.99069783667127
6842624	Q9UGI0	17	2.58084426929751	2.21032416951978
6842625	Q9UGI0	170	1.90407824807255	1.76120990425168
6842626	Q9UGI0	171	1.91613909062177	1.77286613700742
6842627	Q9UGI0	172	2.13767767660523	1.98697268155962
6842628	Q9UGI0	173	1.8761962422501	1.73426326696352
6842629	Q9UGI0	174	1.85690706102481	1.71562118743117
6842630	Q9UGI0	175	1.75375684537989	1.61593139233968
6842631	Q9UGI0	176	1.82503164944345	1.68481511272608
6842632	Q9UGI0	177	1.87482167180011	1.73293480976504
6842633	Q9UGI0	178	1.86766926384383	1.72602234643072
6842634	Q9UGI0	179	1.8802903411822	1.73822001956043
6842635	Q9UGI0	18	2.17789326315881	1.9409940560685
6842636	Q9UGI0	180	1.90372543584537	1.76086892795403
6842637	Q9UGI0	181	1.94763989885472	1.80331017532887
6842638	Q9UGI0	182	1.83007691616358	1.68969112391392
6842639	Q9UGI0	183	1.91393089506375	1.77073202064786
6842640	Q9UGI0	184	1.93334798592666	1.78949771878328
6842641	Q9UGI0	185	1.81699854256787	1.67705149562294
6842642	Q9UGI0	186	1.77547884840872	1.63692467885278
6842643	Q9UGI0	187	1.78632101035898	1.64740311456337
6842644	Q9UGI0	188	1.78761162305567	1.64865043057208
6842645	Q9UGI0	189	1.76544161669318	1.62722417006806
6842646	Q9UGI0	19	2.18803297848431	1.9507936104055
6842647	Q9UGI0	190	1.76399896683126	1.62582991734427
6842648	Q9UGI0	191	1.69294306463537	1.55715775523911
6842649	Q9UGI0	192	1.77849137356516	1.63983614165172
6842650	Q9UGI0	193	1.73248304612919	1.5953712735376
6842651	Q9UGI0	194	1.7078768316396	1.57159053333161
6842652	Q9UGI0	195	1.68074702114931	1.54537085718514
6842653	Q9UGI0	196	1.75758758692935	1.61963362250689
6842654	Q9UGI0	197	1.8232319647732	1.68307580278005
6842655	Q9UGI0	198	1.78536727802227	1.6464813774577
6842656	Q9UGI0	199	2.0270788830057	1.81200248759153
6842657	Q9UGI0	2	0.611780244961469	0.442036476604473
6842658	Q9UGI0	20	2.16691734879613	1.93038635498988
6842659	Q9UGI0	200	1.95163196114206	1.90017574125047
6842660	Q9UGI0	201	1.90844887514512	1.88033863773241
6842661	Q9UGI0	202	1.93345901694386	1.87263320331612
6842662	Q9UGI0	203	1.86833197055668	1.95294317462286
6842663	Q9UGI0	204	1.74720491680089	1.82301306701029
6842664	Q9UGI0	205	1.86605203695817	1.71957536118378
6842665	Q9UGI0	206	1.70082864200852	1.60716135291364
6842666	Q9UGI0	207	1.59615690376375	1.50600107833496
6842667	Q9UGI0	208	1.69887681397707	1.60527500361915
6842668	Q9UGI0	209	1.64308105572708	1.55135104745349
6842669	Q9UGI0	21	2.1808244818167	1.94382693998975
6842670	Q9UGI0	210	1.62942651015097	1.53815457624846
6842671	Q9UGI0	211	1.65838977046396	1.56614619476066
6842672	Q9UGI0	212	1.63654141441936	1.54503079404574
6842673	Q9UGI0	213	1.62775535362824	1.53653948266601
6842674	Q9UGI0	214	1.69092411053816	1.59758909262719
6842675	Q9UGI0	215	1.69025792449683	1.59694525538906
6842676	Q9UGI0	216	1.65460620892174	1.56248956183457
6842677	Q9UGI0	217	1.68663453341271	1.59344341962018
6842678	Q9UGI0	218	1.66274932214462	1.57035949485914
6842679	Q9UGI0	219	1.57531974063148	1.48586294764899
6842680	Q9UGI0	22	2.15732076433895	1.92111171089793
6842681	Q9UGI0	220	1.59124518771221	1.50125413753931
6842682	Q9UGI0	221	1.67599966146169	1.58316531987029
6842683	Q9UGI0	222	1.69469698856311	1.60123540044012
6842684	Q9UGI0	223	1.75052761040139	1.65519305061167
6842685	Q9UGI0	224	1.6640394227175	1.57160631592446
6842686	Q9UGI0	225	1.73225883673577	1.63753714662823
6842687	Q9UGI0	226	1.69522509937277	1.60174579451028
6842688	Q9UGI0	227	1.74442099305967	1.6492912943459
6842689	Q9UGI0	228	1.78229367493145	1.68589344657367
6842690	Q9UGI0	229	1.90326513433764	1.80280662920467
