## Extended data file 8 for "Deep indel mutagenesis reveals the impact of amino acid insertions and deletions on protein stability and function": Extended_Data_file_8_genome_wide_prediction.csv (part 362 of 390)

	uniprot_name	Pos	INDELi score: 1aa del	INDELi score: 1aa ins before
6842691	Q9UGI0	23	2.2356245393113	1.99678859856198
6842692	Q9UGI0	230	1.85336971218092	1.7545850682539
6842693	Q9UGI0	231	1.82127236138775	1.72356449981838
6842694	Q9UGI0	232	1.87254755062495	1.77311954026473
6842695	Q9UGI0	233	1.77423865384747	1.67810865042662
6842696	Q9UGI0	234	1.80007134887305	1.70307472594726
6842697	Q9UGI0	235	1.79230132975453	1.69556537069348
6842698	Q9UGI0	236	1.73672935375991	1.6418576894725
6842699	Q9UGI0	237	1.783716195254	1.68726824505162
6842700	Q9UGI0	238	1.7617442124289	1.66603336491207
6842701	Q9UGI0	239	1.72884875671829	1.63424146589637
6842702	Q9UGI0	24	2.44174409303832	2.19599337915234
6842703	Q9UGI0	240	1.7260395544714	1.63152650505394
6842704	Q9UGI0	241	1.7537190069644	1.65827738414828
6842705	Q9UGI0	242	2.26935976802933	2.059152296644
6842706	Q9UGI0	243	2.27831463068787	2.067806747029
6842707	Q9UGI0	244	2.34014097601888	2.12755897981658
6842708	Q9UGI0	245	2.26038341632655	2.0504770781161
6842709	Q9UGI0	246	2.28682182336858	2.0760285455957
6842710	Q9UGI0	247	2.26967534277158	2.05945728467716
6842711	Q9UGI0	248	2.48274687288984	2.26538082099276
6842712	Q9UGI0	249	2.59961294756796	2.31024464256535
6842713	Q9UGI0	25	2.22083103864267	1.98249138123557
6842714	Q9UGI0	250	2.51551358736153	2.39005572460844
6842715	Q9UGI0	251	2.59262226740083	2.48647491229026
6842716	Q9UGI0	252	2.57274392855373	2.43538688861252
6842717	Q9UGI0	253	2.52669253273944	2.53413257219538
6842718	Q9UGI0	254	2.37452127450004	2.37419971214647
6842719	Q9UGI0	255	2.55376882126802	2.3291361562392
6842720	Q9UGI0	256	2.41284260293306	2.2402042177144
6842721	Q9UGI0	257	2.26648039207302	2.09875207708097
6842722	Q9UGI0	258	2.35137644669368	2.18080009061439
6842723	Q9UGI0	259	2.01717990889022	1.727459296452
6842724	Q9UGI0	26	2.27515278366284	2.03499077346868
6842725	Q9UGI0	260	1.89749862227767	1.75504517992784
6842726	Q9UGI0	261	2.36609529475079	2.11365521230631
6842727	Q9UGI0	262	2.38271550881764	2.12971786156343
6842728	Q9UGI0	263	2.53942856057517	2.28117359939386
6842729	Q9UGI0	264	2.52404952797634	2.2663104932055
6842730	Q9UGI0	265	2.42963893341305	2.17506712771533
6842731	Q9UGI0	266	2.50778908240045	2.25059554314532
6842732	Q9UGI0	267	2.66187355373443	2.33142918129133
6842733	Q9UGI0	268	2.56407467980608	2.39800033254753
6842734	Q9UGI0	269	2.67832683126808	2.53031692511566
6842735	Q9UGI0	27	2.35797714336662	2.11503659204337
6842736	Q9UGI0	270	2.64005432308785	2.46145180848438
6842737	Q9UGI0	271	2.42327131652577	2.39519348131774
6842738	Q9UGI0	272	2.52328879306699	2.47898908211088
6842739	Q9UGI0	273	2.62975144443397	2.36358237410339
6842740	Q9UGI0	274	2.38849336336454	2.1776844450122
6842741	Q9UGI0	275	2.45092100415127	2.2380178013621
6842742	Q9UGI0	276	2.07919826768793	1.78739710115554
6842743	Q9UGI0	277	2.08430646538861	1.93558610739732
6842744	Q9UGI0	278	2.30007627907891	2.04985096232659
6842745	Q9UGI0	279	2.30752964584023	2.05705428808342
6842746	Q9UGI0	28	2.15288516021403	1.91682490971622
6842747	Q9UGI0	280	2.3528872964098	2.10089030784198
6842748	Q9UGI0	281	2.67462106531216	2.34374904712162
6842749	Q9UGI0	282	2.58001499806196	2.41340589472388
6842750	Q9UGI0	283	2.60654334807047	2.4609415904527
6842751	Q9UGI0	284	2.66587037130113	2.48640179564983
6842752	Q9UGI0	285	2.54389454670575	2.51177011690432
6842753	Q9UGI0	286	2.3301635973783	2.29234273275682
6842754	Q9UGI0	287	2.50231617366301	2.24042222411091
6842755	Q9UGI0	288	2.17942560870667	1.93829406284894
6842756	Q9UGI0	289	2.26973015203464	2.0474664270421
6842757	Q9UGI0	29	2.14961861075094	1.91366794446321
6842758	Q9UGI0	290	2.2762908227356	2.0219304531375
6842759	Q9UGI0	291	2.17037449952021	2.06281952140966
6842760	Q9UGI0	292	2.06759456410367	1.95062103419482
6842761	Q9UGI0	293	2.18517767373367	1.84596172209564
6842762	Q9UGI0	294	2.54002545142637	2.20275126769149
6842763	Q9UGI0	295	2.50895361887061	2.14084526280841
6842764	Q9UGI0	296	2.10311633940533	1.90770114346298
6842765	Q9UGI0	297	2.38651638300738	2.13648821794362
6842766	Q9UGI0	298	2.56259883963289	2.32856087028977
6842767	Q9UGI0	299	2.65088203137109	2.38200584010521
6842768	Q9UGI0	3	0.725620928571412	0.552058102358664
6842769	Q9UGI0	30	2.12439430460276	1.88928984796079
6842770	Q9UGI0	300	2.53806149313996	2.41622231175813
6842771	Q9UGI0	301	2.37939424796363	2.25001138818205
6842772	Q9UGI0	302	2.54184828050597	2.18871769662696
6842773	Q9UGI0	303	2.45360155520829	2.15069799162078
6842774	Q9UGI0	304	2.09607788018933	1.76473500621231
6842775	Q9UGI0	305	2.24316880360934	1.83880971172646
6842776	Q9UGI0	306	2.19264581536919	1.95107076607747
6842777	Q9UGI0	307	2.3122814274328	2.08859021819273
6842778	Q9UGI0	308	2.19861841147775	1.94686374858294
6842779	Q9UGI0	309	2.27186179493047	2.16090218290079
6842780	Q9UGI0	31	2.2052199526088	1.96740400639935
6842781	Q9UGI0	310	2.16113187907784	2.04102041634716
6842782	Q9UGI0	311	2.10953904045639	1.77286056757777
6842783	Q9UGI0	312	2.114174836501	1.82460741770964
6842784	Q9UGI0	313	2.91214124518355	2.50658224162885
6842785	Q9UGI0	314	3.00833297665485	2.56767044030752
6842786	Q9UGI0	315	3.0449910365211	2.55266323410908
6842787	Q9UGI0	316	2.92415081659526	2.59696601639717
6842788	Q9UGI0	317	3.04167628769558	2.73244611727182
6842789	Q9UGI0	318	2.97560241189523	2.63671229635346
6842790	Q9UGI0	319	3.00670955141581	2.81002804776409
6842791	Q9UGI0	32	2.12620171422954	1.89103662371122
6842792	Q9UGI0	320	2.86997820715405	2.66501713287097
6842793	Q9UGI0	321	2.94172321384851	2.51605746657035
6842794	Q9UGI0	322	2.82995994566773	2.45531013732587
6842795	Q9UGI0	323	1.91338924479139	1.65902708950522
6842796	Q9UGI0	324	2.0673143872362	1.77591189388072
6842797	Q9UGI0	325	2.35048373093791	2.13755476229859
6842798	Q9UGI0	326	2.41688242505436	2.20172595350188
6842799	Q9UGI0	327	2.50574955430098	2.2876118224705
6842800	Q9UGI0	328	2.69160201950271	2.39914772119195
6842801	Q9UGI0	329	2.50190051988359	2.37689934001964
6842802	Q9UGI0	33	2.1041940987431	1.86976730629314
6842803	Q9UGI0	330	2.5115449868584	2.40811756293025
6842804	Q9UGI0	331	2.62300881440848	2.48396551871841
6842805	Q9UGI0	332	2.5494761412792	2.55615185012487
6842806	Q9UGI0	333	2.37391547058019	2.37361423136722
6842807	Q9UGI0	334	2.51706255018726	2.29366128476429
6842808	Q9UGI0	335	2.32439290250032	2.15472177391228
6842809	Q9UGI0	336	2.33397375030581	2.16398120927614
6842810	Q9UGI0	337	2.31827024874335	2.14880451921115
6842811	Q9UGI0	338	2.27679740085532	2.10872297714196
6842812	Q9UGI0	339	2.32859187754151	2.15877988429852
6842813	Q9UGI0	34	2.18399126728173	1.94688748806649
6842814	Q9UGI0	340	2.3301055179983	2.16024274606799
6842815	Q9UGI0	341	2.01074620974978	1.76301478525274
6842816	Q9UGI0	342	1.93945752357463	1.66224109723905
6842817	Q9UGI0	343	1.91092586953577	1.77791878098038
6842818	Q9UGI0	344	2.15143722617399	2.19440711883382
6842819	Q9UGI0	345	1.96791613301405	1.98516612820729
6842820	Q9UGI0	346	2.01657047200508	2.17544041633742
6842821	Q9UGI0	347	1.93426604360005	1.85623413523555
6842822	Q9UGI0	348	1.86100034557881	1.75354975896399
6842823	Q9UGI0	349	3.08575148519914	2.66852242550678
6842824	Q9UGI0	35	2.15818173166062	1.92194379501274
6842825	Q9UGI0	350	3.02605749179275	2.61083100980135
6842826	Q9UGI0	351	3.04706787065945	2.63113654528589
6842827	Q9UGI0	352	3.24879852944365	2.75801796563095
6842828	Q9UGI0	353	3.15209181352086	2.82564463584174
6842829	Q9UGI0	354	3.22219656170232	2.91529485530204
6842830	Q9UGI0	355	3.2769373885228	2.93632271901039
6842831	Q9UGI0	356	3.23755472838382	3.04151341958941
6842832	Q9UGI0	357	3.08854712709078	2.88463808405221
6842833	Q9UGI0	358	3.20128661722589	2.77529764325227
6842834	Q9UGI0	359	3.08790128665572	2.71298266757862
6842835	Q9UGI0	36	2.23382910831091	1.99505339958629
6842836	Q9UGI0	360	3.06864144175781	2.69436894021643
6842837	Q9UGI0	361	2.99687578934189	2.62501083815896
6842838	Q9UGI0	362	3.01377635873805	2.64134443755571
6842839	Q9UGI0	363	2.78562970019302	2.26191006982681
6842840	Q9UGI0	364	2.69648246428311	2.19765079367704
6842841	Q9UGI0	365	2.70910131463631	2.1779697633068
6842842	Q9UGI0	366	2.38791304140785	2.0758865175517
6842843	Q9UGI0	367	2.32418578318939	2.17538627072423
6842844	Q9UGI0	368	2.36023044757343	2.23211903331511
6842845	Q9UGI0	369	2.36057061515252	2.20057123793531
6842846	Q9UGI0	37	2.20558242572188	1.9677543194854
6842847	Q9UGI0	370	2.34471163746017	2.32849646280243
6842848	Q9UGI0	371	2.19754568735462	2.17340099586137
6842849	Q9UGI0	372	2.34292199977949	2.09560249713261
6842850	Q9UGI0	373	2.57024498346122	2.23195701328765
6842851	Q9UGI0	374	2.55875188160345	2.18897292378042
6842852	Q9UGI0	375	2.44454324702288	2.22184786609404
6842853	Q9UGI0	376	1.93498887124569	1.80098035958205
6842854	Q9UGI0	377	2.25953538580995	2.04655748424677
6842855	Q9UGI0	378	2.0682068774968	2.02273667627627
6842856	Q9UGI0	379	2.17701163020778	2.1497886161059
6842857	Q9UGI0	38	2.10705818633715	1.87253531122255
6842858	Q9UGI0	380	2.13050434903898	2.07296498163031
6842859	Q9UGI0	381	2.16001513377084	2.24473793178952
6842860	Q9UGI0	382	1.89780082035731	1.97845367389854
6842861	Q9UGI0	383	2.12512015328516	1.9798492211739
6842862	Q9UGI0	384	1.94511594984398	1.85315026196504
6842863	Q9UGI0	385	1.96811238798133	1.98535579933257
6842864	Q9UGI0	386	1.98434791071391	2.14429883788937
6842865	Q9UGI0	387	1.95174621404837	2.099924292653
6842866	Q9UGI0	388	2.07636637219923	2.00206595446074
6842867	Q9UGI0	389	1.8063246979484	1.78835004662555
6842868	Q9UGI0	39	2.1971326078931	1.95958797099408
6842869	Q9UGI0	390	1.90847919987308	1.7994358215978
6842870	Q9UGI0	391	1.75526582073497	1.79461452674676
6842871	Q9UGI0	392	2.31624993209343	2.06548203148934
6842872	Q9UGI0	393	2.21034324203711	1.96312823450964
6842873	Q9UGI0	394	2.42803454968936	2.17351656687876
6842874	Q9UGI0	395	2.70232102760279	2.37051974796339
6842875	Q9UGI0	396	2.61878747089803	2.45087765227719
6842876	Q9UGI0	397	2.49574176060259	2.35385710709585
6842877	Q9UGI0	398	2.60373177470852	2.42634778681562
6842878	Q9UGI0	399	2.65398589109783	2.61816818398711
6842879	Q9UGI0	4	0.718990610801052	0.545650214446981
6842880	Q9UGI0	40	2.1492132274945	1.91327616075713
6842881	Q9UGI0	400	2.48219638141464	2.43927521363445
6842882	Q9UGI0	401	2.6428346676139	2.37622668928769
6842883	Q9UGI0	402	2.44236930309529	2.22975298755998
6842884	Q9UGI0	403	2.07047985081336	1.77897116441548
6842885	Q9UGI0	404	2.03260465572942	1.88561875853084
6842886	Q9UGI0	405	2.40791112665251	2.15406823217059
6842887	Q9UGI0	406	2.47512499712412	2.21902725268961
6842888	Q9UGI0	407	2.39307610592705	2.1397308876769
6842889	Q9UGI0	408	2.6462709314337	2.31634998625209
6842890	Q9UGI0	409	2.52194926855995	2.35728811891798
6842891	Q9UGI0	41	2.09081912129611	1.85684102443607
6842892	Q9UGI0	410	2.69046516550057	2.54204804991093
6842893	Q9UGI0	411	2.56286661342912	2.38685354505517
6842894	Q9UGI0	412	2.60228001639259	2.56819690644626
6842895	Q9UGI0	413	2.51383057229141	2.46984815996008
6842896	Q9UGI0	414	2.11839401414656	1.80306587489975
6842897	Q9UGI0	415	1.87981016619715	1.73357502061995
6842898	Q9UGI0	416	2.01370155147421	1.8848720019593
6842899	Q9UGI0	417	1.98118329471046	1.82156809662582
6842900	Q9UGI0	418	1.99401843431225	1.97722482603221
6842901	Q9UGI0	419	1.89341439427323	1.8671292385832
6842902	Q9UGI0	42	2.03615941754042	1.80401501110108
6842903	Q9UGI0	420	2.05817755753793	1.80806721244065
6842904	Q9UGI0	421	1.83943957043912	1.64393388693594
6842905	Q9UGI0	422	2.55727818674906	2.30152140879084
6842906	Q9UGI0	423	2.60927245404136	2.3736687067346
6842907	Q9UGI0	424	2.58876788564763	2.3219754618773
6842908	Q9UGI0	425	2.38491845588809	2.26821682376303
6842909	Q9UGI0	426	2.37409915711258	2.24489393381096
6842910	Q9UGI0	427	2.52253339168	2.17005077191684
6842911	Q9UGI0	428	2.36355272441042	2.09915411037538
6842912	Q9UGI0	429	2.21230693926489	1.92110567540521
6842913	Q9UGI0	43	1.96113197270841	1.73150454125109
6842914	Q9UGI0	430	2.21349067219715	2.06550187243025
6842915	Q9UGI0	431	2.14936464712577	1.99066055773998
6842916	Q9UGI0	432	2.50606002665831	2.14802799165347
6842917	Q9UGI0	433	2.55140692119006	2.21375091884577
6842918	Q9UGI0	434	2.48321693362068	2.115971976186
6842919	Q9UGI0	435	2.53869751601825	2.31284350507019
6842920	Q9UGI0	436	2.30472880743221	2.08033798161052
6842921	Q9UGI0	437	2.18900225165589	2.12958287796056
6842922	Q9UGI0	438	2.20544782030803	2.16737404333542
6842923	Q9UGI0	439	2.17693255159585	2.1079388362506
6842924	Q9UGI0	44	1.97461788833985	1.74453803960603
6842925	Q9UGI0	440	2.14482955558586	2.22016498722414
6842926	Q9UGI0	441	2.08630861116956	2.15074071736002
6842927	Q9UGI0	442	2.24740572480026	2.08813562798174
6842928	Q9UGI0	443	2.44925114534537	2.19402140111747
6842929	Q9UGI0	444	2.50684595571665	2.24968405590057
6842930	Q9UGI0	445	2.68347073368566	2.35230183221533
6842931	Q9UGI0	446	2.67699544025033	2.50713289615761
6842932	Q9UGI0	447	2.62058043504067	2.47450776978632
6842933	Q9UGI0	448	2.6277478930913	2.44955822709928
6842934	Q9UGI0	449	2.60149623855045	2.56743942230537
6842935	Q9UGI0	45	1.99654860894471	1.76573304176514
6842936	Q9UGI0	450	2.49826205033705	2.45480192128958
6842937	Q9UGI0	451	2.60448056062614	2.33915926250025
6842938	Q9UGI0	452	2.47018736772598	2.25663782871651
6842939	Q9UGI0	453	2.45187830043863	2.23894298285719
6842940	Q9UGI0	454	2.1098457600387	1.79480439240963
6842941	Q9UGI0	455	1.99336193389745	1.84331742283931
6842942	Q9UGI0	456	1.9784836067229	1.85083552734943
6842943	Q9UGI0	457	2.00472337145689	1.84431846522773
6842944	Q9UGI0	458	1.97604041703288	1.95984992431701
6842945	Q9UGI0	459	1.95968233380295	1.93117406167492
6842946	Q9UGI0	46	1.98001551829149	1.74975459315848
6842947	Q9UGI0	460	1.84789462771201	1.60483872615473
6842948	Q9UGI0	461	2.30152601243522	2.0902394474913
6842949	Q9UGI0	462	2.45824576338052	2.24170165976923
6842950	Q9UGI0	463	2.4010734219326	2.18644730117958
6842951	Q9UGI0	464	2.43027328556467	2.21466758558695
6842952	Q9UGI0	465	2.3827675326016	2.16875552666447
6842953	Q9UGI0	466	2.49032137252185	2.27270121592857
6842954	Q9UGI0	467	2.31448078913488	2.10275962523955
6842955	Q9UGI0	468	2.47357840694352	2.25651993315286
6842956	Q9UGI0	469	2.40617750100068	2.19138015171456
6842957	Q9UGI0	47	1.94271422831389	1.71370466411794
6842958	Q9UGI0	470	2.4708328790516	2.25386651055696
6842959	Q9UGI0	471	2.32638551581408	2.11426497940531
6842960	Q9UGI0	472	2.38594294887382	2.17182441600735
6842961	Q9UGI0	473	2.34297938821013	2.13030217068595
6842962	Q9UGI0	474	2.56531151376737	2.27709393235553
6842963	Q9UGI0	475	2.51550414755085	2.39004660147877
6842964	Q9UGI0	476	2.51608589276365	2.41250613329235
6842965	Q9UGI0	477	2.65827344076536	2.51804710888781
6842966	Q9UGI0	478	2.571925734817	2.57784831838408
6842967	Q9UGI0	479	2.32338871313565	2.32478251478
6842968	Q9UGI0	48	1.97386426558936	1.74380969893216
6842969	Q9UGI0	480	2.53016884327676	2.3063278959229
6842970	Q9UGI0	481	2.36428369247356	2.19327433198118
6842971	Q9UGI0	482	2.42121691343153	2.2482975919493
6842972	Q9UGI0	483	2.26876076083258	2.10095594541951
6842973	Q9UGI0	484	2.44656397362646	2.27279432442054
6842974	Q9UGI0	485	2.43743350346324	2.26397015770436
6842975	Q9UGI0	486	2.29946889510058	2.13063390191896
6842976	Q9UGI0	487	2.3427550392503	2.17246790889225
6842977	Q9UGI0	488	2.35592911623474	2.18520002997302
6842978	Q9UGI0	489	2.35617541102138	2.1854380622123
6842979	Q9UGI0	49	2.09972824116371	1.79736956530688
6842980	Q9UGI0	490	2.31316918436048	2.14387458222655
6842981	Q9UGI0	491	2.3324854701182	2.162542857005
6842982	Q9UGI0	492	2.4103059977202	2.23775270898689
6842983	Q9UGI0	493	2.10901115593758	1.79399778709812
6842984	Q9UGI0	494	1.99698566740099	1.84681958954032
6842985	Q9UGI0	495	2.06607249549933	1.93548603747993
6842986	Q9UGI0	496	2.12185845645886	1.95752397380435
6842987	Q9UGI0	497	1.95404318980026	1.93859064665394
6842988	Q9UGI0	498	1.88698797631227	1.8609184101744
6842989	Q9UGI0	499	1.92239497178447	1.67683977810012
6842990	Q9UGI0	5	0.919565959952333	0.874532374411308
6842991	Q9UGI0	50	2.07707213049485	1.93656263620825
6842992	Q9UGI0	500	2.40086180353652	2.18624278202846
6842993	Q9UGI0	501	2.4055498060701	2.19077351431087
6842994	Q9UGI0	502	2.33314342010235	2.12079617364018
6842995	Q9UGI0	503	2.46453411631427	2.24777905487217
6842996	Q9UGI0	504	2.55329677909294	2.26548226067571
6842997	Q9UGI0	505	2.6033025991611	2.47489964415689
6842998	Q9UGI0	506	2.67912098658109	2.57007182516962
6842999	Q9UGI0	507	2.63794027767957	2.498396070362
6843000	Q9UGI0	508	2.43510439973924	2.44561698204837
6843001	Q9UGI0	509	2.38417979690827	2.38353421633285
6843002	Q9UGI0	51	2.14011969367578	2.01939242080832
6843003	Q9UGI0	510	2.60421620345316	2.37789116039984
6843004	Q9UGI0	511	2.41055614864694	2.23799446800283
6843005	Q9UGI0	512	2.41600898224842	2.24326437326673
6843006	Q9UGI0	513	2.44006421903023	2.26651261962921
6843007	Q9UGI0	514	2.39331111666976	2.22132796184575
6843008	Q9UGI0	515	2.38533224028204	2.21361675593911
6843009	Q9UGI0	516	2.08308424230199	1.76894065375597
6843010	Q9UGI0	517	2.01166701067559	1.86100841206058
6843011	Q9UGI0	518	2.05379005444641	1.92361564027199
6843012	Q9UGI0	519	2.01770416328504	1.8568637853648
6843013	Q9UGI0	52	2.2154315818201	2.06030124041547
6843014	Q9UGI0	520	1.98470495138489	1.96822378615254
6843015	Q9UGI0	521	1.92344434137302	1.89615175932412
6843016	Q9UGI0	522	2.06561076474867	1.81525105494721
6843017	Q9UGI0	523	2.46770934536514	2.21186037669521
6843018	Q9UGI0	524	2.43304226505859	2.17835628646552
6843019	Q9UGI0	525	2.70931294939693	2.3772771090275
6843020	Q9UGI0	526	2.63549152622269	2.46702133013672
6843021	Q9UGI0	527	2.71561313401872	2.56635236971159
6843022	Q9UGI0	528	2.64878572128665	2.46989029105912
6843023	Q9UGI0	529	2.63290552975322	2.59779501375417
6843024	Q9UGI0	53	2.103608221137	2.09548143691192
6843025	Q9UGI0	530	2.50844381204067	2.46464211145843
6843026	Q9UGI0	531	2.64698626537244	2.38023901177548
6843027	Q9UGI0	532	2.53230361493172	2.31667023792744
6843028	Q9UGI0	533	2.5114176314432	2.29648492468076
6843029	Q9UGI0	534	2.33523703391301	1.98187790209578
6843030	Q9UGI0	535	2.2923180057024	1.90852214405555
6843031	Q9UGI0	536	2.31087725569975	2.06971095489142
6843032	Q9UGI0	537	2.59093840488187	2.31996935709234
6843033	Q9UGI0	538	2.6711149551953	2.41935349600653
6843034	Q9UGI0	539	2.64934144163188	2.36643387577855
6843035	Q9UGI0	54	2.0649724103279	2.04527520631484
6843036	Q9UGI0	540	2.596195115138	2.45832264509114
6843037	Q9UGI0	541	2.48247505926307	2.33555104990987
6843038	Q9UGI0	542	2.40991132457323	2.11935887342994
6843039	Q9UGI0	543	2.38182285182312	2.23546487088433
6843040	Q9UGI0	544	2.59886655968665	2.25961841032176
6843041	Q9UGI0	545	2.57237845926219	2.20214236531871
6843042	Q9UGI0	546	2.51488543460278	2.28983025684605
6843043	Q9UGI0	547	2.43329769272269	2.24185037385253
6843044	Q9UGI0	548	2.50936943082906	2.33726740629727
6843045	Q9UGI0	549	2.41815131563382	2.21723286959915
6843046	Q9UGI0	55	2.07472430453362	1.83640213467185
6843047	Q9UGI0	550	2.3802788773985	2.32388312807805
6843048	Q9UGI0	551	2.34230707490032	2.27431863004586
6843049	Q9UGI0	552	2.51857279991036	2.18201829665086
6843050	Q9UGI0	553	2.6045855812884	2.23326902244886
6843051	Q9UGI0	554	2.58324780024737	2.35589924352212
6843052	Q9UGI0	555	2.4210610988467	2.18628693229364
6843053	Q9UGI0	556	2.41599421165763	2.24702468205648
6843054	Q9UGI0	557	2.41524099111993	2.21442017887789
6843055	Q9UGI0	558	2.52901429758408	2.46762886305729
6843056	Q9UGI0	559	2.28105253404639	2.21511901918735
6843057	Q9UGI0	56	1.87962984192128	1.69511915510739
6843058	Q9UGI0	560	2.66202422914798	2.32065730478931
6843059	Q9UGI0	561	2.55850743629361	2.18873667897282
6843060	Q9UGI0	562	2.5463170835588	2.32020745600382
6843061	Q9UGI0	563	2.11779829393371	2.07066443010579
6843062	Q9UGI0	564	2.261216371192	2.23116850777132
6843063	Q9UGI0	565	2.17616574188249	2.11709455390218
6843064	Q9UGI0	566	2.12961309982802	2.21535580674814
6843065	Q9UGI0	567	2.00264296374024	2.07977863696768
6843066	Q9UGI0	568	2.15665036503006	2.0103216765962
6843067	Q9UGI0	569	2.01122087313966	2.03699735589978
6843068	Q9UGI0	57	1.93328247285765	1.74697188028809
6843069	Q9UGI0	570	2.1221056848647	2.16605957419169
6843070	Q9UGI0	571	2.17399441868972	2.18433102518173
6843071	Q9UGI0	572	2.11868744870996	2.01763673207964
6843072	Q9UGI0	573	2.12429080356564	2.044949411637
6843073	Q9UGI0	574	2.18429093620633	2.07106014518
6843074	Q9UGI0	575	2.05409433861663	2.08848347892115
6843075	Q9UGI0	576	2.05117156469352	2.07279220601951
6843076	Q9UGI0	577	2.56222114466249	2.29221548601258
6843077	Q9UGI0	578	2.62241081935586	2.37228325682589
6843078	Q9UGI0	579	2.63431877037957	2.35191517594349
6843079	Q9UGI0	58	1.8771302929218	1.69270345945401
6843080	Q9UGI0	580	2.59691995589709	2.45902316933431
6843081	Q9UGI0	581	2.49008985162948	2.34291038586399
6843082	Q9UGI0	582	2.58579277941438	2.21710491492197
6843083	Q9UGI0	583	2.43173772886301	2.17232961003843
6843084	Q9UGI0	584	2.48217493549596	2.18919822878578
6843085	Q9UGI0	585	2.60588849548333	2.21231616956643
6843086	Q9UGI0	586	2.65979546043306	2.42550382469887
6843087	Q9UGI0	587	2.65412634499132	2.44192219592058
6843088	Q9UGI0	588	2.57858192930272	2.33703554701284
6843089	Q9UGI0	589	2.54638748725	2.44917331971974
6843090	Q9UGI0	59	1.93385631137892	1.74752646802446
6843091	Q9UGI0	590	2.39915373981259	2.29401232987038
6843092	Q9UGI0	591	2.4661297330553	2.14044363807407
6843093	Q9UGI0	592	2.2608805304576	2.02119731711352
6843094	Q9UGI0	593	2.18581401172049	1.94864908418598
6843095	Q9UGI0	594	2.0776272608127	1.84409171644632
6843096	Q9UGI0	595	2.13787765213616	1.90232086437068
6843097	Q9UGI0	596	2.08183655704993	1.84815980177939
6843098	Q9UGI0	597	1.98761671186954	1.75710078652811
6843099	Q9UGI0	598	2.09244216068759	1.79032791381694
6843100	Q9UGI0	599	2.06779468751937	1.92759642723412
6843101	Q9UGI0	6	1.30463499093852	0.912526817037555
6843102	Q9UGI0	60	1.96884125957611	1.78133776250658
6843103	Q9UGI0	600	2.24707376842708	2.12275846545974
6843104	Q9UGI0	601	2.24694119997682	2.09075379311072
6843105	Q9UGI0	602	2.18671172798893	2.1757970379764
6843106	Q9UGI0	603	2.0996565042998	2.07879573944581
6843107	Q9UGI0	604	2.24220193909145	1.99826133164095
6843108	Q9UGI0	605	2.06530574197933	1.87456611325949
6843109	Q9UGI0	606	2.09994159724846	1.90804002597028
6843110	Q9UGI0	607	2.11183622767313	1.91953562258451
6843111	Q9UGI0	608	2.1330928068878	1.94007909903783
6843112	Q9UGI0	609	2.1507568211633	1.95715053173051
6843113	Q9UGI0	61	1.96874761127428	1.78124725586089
6843114	Q9UGI0	610	2.20526851543632	2.00983350091472
6843115	Q9UGI0	611	2.20623928818543	2.01077170677144
6843116	Q9UGI0	612	2.52231411475518	2.13154549121549
6843117	Q9UGI0	613	2.36286133087526	2.13853106030657
6843118	Q9UGI0	614	2.52832691885632	2.32034301224544
6843119	Q9UGI0	615	2.5626808944917	2.32166795042429
6843120	Q9UGI0	616	2.54514979887195	2.4479771525569
6843121	Q9UGI0	617	2.40446995500982	2.29915019992098
6843122	Q9UGI0	618	2.60483019334581	2.27449105987543
6843123	Q9UGI0	619	2.05196517470038	1.9041356104178
6843124	Q9UGI0	62	1.98206865384547	1.79412141221649
6843125	Q9UGI0	620	1.98118667234707	1.83573154211442
6843126	Q9UGI0	621	2.05546866685964	1.90752156955785
6843127	Q9UGI0	622	1.83751588628824	1.69688053600367
6843128	Q9UGI0	623	1.95157806420244	1.80711622550623
6843129	Q9UGI0	624	1.91314039508968	1.76996803988503
6843130	Q9UGI0	625	1.98869119330407	1.84298430597716
6843131	Q9UGI0	626	2.20311211202802	1.98213026115757
6843132	Q9UGI0	627	2.14552940669009	2.08756843349635
6843133	Q9UGI0	628	2.12359753959419	2.08826962594253
6843134	Q9UGI0	629	2.0893215796355	2.02326698376938
6843135	Q9UGI0	63	1.96749719129573	1.78003878420952
6843136	Q9UGI0	630	2.12258363089469	2.19866535525326
6843137	Q9UGI0	631	2.07430074148933	2.13913568037174
6843138	Q9UGI0	632	2.16231954371163	2.00590386622721
6843139	Q9UGI0	633	1.90772759922913	1.80711939004432
6843140	Q9UGI0	634	1.90705539034571	1.80646973201474
6843141	Q9UGI0	635	1.91462386593137	1.81378430499524
6843142	Q9UGI0	636	1.98990626259723	1.88654117371037
6843143	Q9UGI0	637	1.87841135546341	1.77878662975309
6843144	Q9UGI0	638	1.90432316702448	1.8038291676559
6843145	Q9UGI0	639	1.82056287521571	1.72287881505594
6843146	Q9UGI0	64	1.99736826111339	1.80890775758653
6843147	Q9UGI0	640	2.39690438218353	2.14343073525527
6843148	Q9UGI0	641	2.41087896951441	2.15693651164937
6843149	Q9UGI0	642	2.36104405925312	2.10877343257785
6843150	Q9UGI0	643	2.44994998517347	2.19469679669303
6843151	Q9UGI0	644	2.66115639204355	2.33073607850367
6843152	Q9UGI0	645	2.48341080410279	2.32004251937313
6843153	Q9UGI0	646	2.61838522499008	2.47238620330429
6843154	Q9UGI0	647	2.67685852187326	2.49702132244501
6843155	Q9UGI0	648	2.54677656902739	2.51455545489802
6843156	Q9UGI0	649	2.45112192258369	2.40924322180518
6843157	Q9UGI0	65	2.00612641968221	1.81737210279071
6843158	Q9UGI0	650	2.71487642675981	2.44585163541488
6843159	Q9UGI0	651	2.35536173243514	1.96945091827572
6843160	Q9UGI0	652	2.20106843555734	1.963585934107
6843161	Q9UGI0	653	2.50100107731567	2.16503605949395
6843162	Q9UGI0	654	2.51735637277566	2.14896612624782
6843163	Q9UGI0	655	2.48223852144594	2.25827856243003
6843164	Q9UGI0	656	2.38972861252356	2.15600556912119
6843165	Q9UGI0	657	2.4015351133928	2.14314021350032
6843166	Q9UGI0	658	2.40928489448703	2.1187534584384
6843167	Q9UGI0	659	2.38944085966783	2.24282731444584
6843168	Q9UGI0	66	1.93510015154905	1.74872858060281
6843169	Q9UGI0	660	2.66037025627964	2.28714740762365
6843170	Q9UGI0	661	2.70456793186347	2.32986236653017
6843171	Q9UGI0	662	2.91915620732133	2.46917006406281
6843172	Q9UGI0	663	2.83569383683893	2.54959676648698
6843173	Q9UGI0	664	2.91878692028	2.65179959645338
6843174	Q9UGI0	665	2.91033330613618	2.61175302777917
6843175	Q9UGI0	666	2.8330450499351	2.68030976612529
6843176	Q9UGI0	667	2.66454645413157	2.50459730807961
6843177	Q9UGI0	668	2.74486795399801	2.36392641598631
6843178	Q9UGI0	669	2.27483195613939	2.22266532349459
6843179	Q9UGI0	67	2.02848890191229	1.83898438209924
6843180	Q9UGI0	670	2.27393157667376	2.36504732465397
6843181	Q9UGI0	671	2.23712878675199	2.31661262187692
6843182	Q9UGI0	672	1.78749542212203	1.71438728509458
6843183	Q9UGI0	673	1.75751962272643	1.65354054431936
6843184	Q9UGI0	674	1.91822278990079	1.76278615911512
6843185	Q9UGI0	675	1.98343413791582	1.8258098365802
6843186	Q9UGI0	676	2.05420703631642	1.89420848892885
6843187	Q9UGI0	677	1.98651329697038	1.82878569788387
6843188	Q9UGI0	678	2.13294519061367	1.90222348235049
6843189	Q9UGI0	679	2.13446446252305	2.06478091483283
6843190	Q9UGI0	68	2.05317018982136	1.8628376772074
6843191	Q9UGI0	680	2.26615331995676	2.21394925739025
6843192	Q9UGI0	681	2.15770450996902	2.07726207074459
6843193	Q9UGI0	682	2.11050661803926	2.17489972016473
6843194	Q9UGI0	683	2.13828886342916	2.18888339330616
6843195	Q9UGI0	684	2.18618398433766	2.01687394264888
6843196	Q9UGI0	685	1.9156012561087	1.80263513178458
6843197	Q9UGI0	686	1.91512792213679	1.80217767693221
6843198	Q9UGI0	687	2.03917765046553	1.92206586059647
6843199	Q9UGI0	688	1.9166230845584	1.80362268055636
6843200	Q9UGI0	689	1.92556402911179	1.81226367975233
6843201	Q9UGI0	69	2.08156356158973	1.89027852544847
6843202	Q9UGI0	690	1.0342133216215	0.960837670801586
6843203	Q9UGI0	691	0.727639991535198	0.878615396176556
6843204	Q9UGI0	692	1.13149948984672	1.14465054962899
6843205	Q9UGI0	693	0.542968892373526	0.534117396441682
6843206	Q9UGI0	694	0.596596552457624	0.585945988477037
6843207	Q9UGI0	695	0.520987313280114	0.512873241963587
6843208	Q9UGI0	696	0.45003391180722	0.444300141949667
6843209	Q9UGI0	697	0.560194040383569	0.550764685686842
6843210	Q9UGI0	698	0.537679632761823	0.529005577687067
6843211	Q9UGI0	699	0.478065411257251	0.471391257744326
6843212	Q9UGI0	7	1.45305251372914	1.12931433044278
6843213	Q9UGI0	70	1.98873893679382	1.80056792457873
6843214	Q9UGI0	700	0.53793419568581	0.529251600689263
6843215	Q9UGI0	701	0.525299204679012	0.517040480658391
6843216	Q9UGI0	702	0.511336114020393	0.5035458152532
6843217	Q9UGI0	703	0.513791367226686	0.505918701121666
6843218	Q9UGI0	704	0.502944645092867	0.495435858209762
6843219	Q9UGI0	705	0.498446376029272	0.49108849433454
6843220	Q9UGI0	706	0.478963603260752	0.472259317750037
6843221	Q9UGI0	707	0.507684361894151	0.500016569881158
6843222	Q9UGI0	708	0.484677794300005	0.477781812591712
6843223	Q9UGI0	71	2.00405069280451	1.81536601113292
6843224	Q9UGI0	72	1.93899937713894	1.75249699734961
6843225	Q9UGI0	73	2.09309840197369	1.90142640203894
6843226	Q9UGI0	74	2.03565244799079	1.84590760990085
6843227	Q9UGI0	75	2.09980953490796	1.90791239397668
6843228	Q9UGI0	76	2.01462142483059	1.82558212268497
6843229	Q9UGI0	77	2.11201365930195	1.91970710184521
6843230	Q9UGI0	78	1.92328803070186	1.73731272558507
6843231	Q9UGI0	79	1.98633482979711	1.798244469098
6843232	Q9UGI0	8	2.36636382544918	1.86513725773557
6843233	Q9UGI0	80	2.03326861387108	1.84360374719498
6843234	Q9UGI0	81	1.95541277609362	1.76835976960187
6843235	Q9UGI0	82	2.01742601466743	1.82829262585167
6843236	Q9UGI0	83	2.17140868928468	1.97710958356966
6843237	Q9UGI0	84	1.98014230802952	1.79225969027566
6843238	Q9UGI0	85	2.12138367968277	1.92876278249432
6843239	Q9UGI0	86	1.99646735802283	1.80803707744365
6843240	Q9UGI0	87	2.28340839203156	2.08535198856451
6843241	Q9UGI0	88	2.59971163696579	2.22855858623919
6843242	Q9UGI0	89	2.34507806394542	2.12571948034387
6843243	Q9UGI0	9	2.16252752228464	1.81139130585328
6843244	Q9UGI0	90	2.43928250518161	2.28662179805073
6843245	Q9UGI0	91	2.25245422904802	2.12795842566773
6843246	Q9UGI0	92	2.3771555028182	2.21659974589983
6843247	Q9UGI0	93	2.49192396749075	2.4707702033267
6843248	Q9UGI0	94	2.3016903346006	2.27405186196877
6843249	Q9UGI0	95	2.41456788773472	2.16484485251451
6843250	Q9UGI0	96	2.43092422741494	2.0973101050344
6843251	Q9UGI0	97	2.65584566997224	2.282809468926
6843252	Q9UGI0	98	2.25352625014441	2.01408975371306
6843253	Q9UGI0	99	2.22524029906859	1.98675272248063
6843254	Q9UGI6	1	0.321299327520156	0.246145519965163
6843255	Q9UGI6	10	0.107111587071049	0.0391432192624519
6843256	Q9UGI6	100	0.136590796742916	0.0676334783789579
6843257	Q9UGI6	101	0.132287405109636	0.0634744543048166
6843258	Q9UGI6	102	0.0835218576404375	0.0163448636943314
6843259	Q9UGI6	103	0.141189500382518	0.0720779075122574
6843260	Q9UGI6	104	0.144753014845581	0.0755218753644545
6843261	Q9UGI6	105	0.14378419399802	0.0745855559280884
6843262	Q9UGI6	106	0.106339048064591	0.0383965969236374
6843263	Q9UGI6	107	0.104139410931921	0.036270751876582
6843264	Q9UGI6	108	0.0310433936037061	-0.0343730848220969
6843265	Q9UGI6	109	0.0608930363643802	-0.00552481968022828
6843266	Q9UGI6	11	0.0925639651518508	0.0250836320950772
6843267	Q9UGI6	110	0.0702035087897284	0.00347331069191673
6843268	Q9UGI6	111	0.131220167884836	0.0624430201038403
6843269	Q9UGI6	112	0.135997676380271	0.0670602556566699
6843270	Q9UGI6	113	0.150968587381486	0.0815289316619772
6843271	Q9UGI6	114	0.161218805459443	0.0914352816724522
6843272	Q9UGI6	115	0.0682819643879343	0.00161622909032846
6843273	Q9UGI6	116	0.166978956694228	0.0970021948650366
6843274	Q9UGI6	117	0.129832534601796	0.0611019382962692
6843275	Q9UGI6	118	0.112447980833361	0.0443005909399247
6843276	Q9UGI6	119	0.0431319571353627	-0.0226900610505362
6843277	Q9UGI6	12	0.0600892614188511	-0.006301630073871
6843278	Q9UGI6	120	0.133080588282837	0.0642410282524527
6843279	Q9UGI6	121	0.0640567951016889	-0.00246719679239168
6843280	Q9UGI6	122	0.135690437340222	0.0667633236846413
6843281	Q9UGI6	123	0.118791045765419	0.0504308625964144
6843282	Q9UGI6	124	0.155071710847636	0.0854944060433746
6843283	Q9UGI6	125	0.107200954322145	0.039229588475487
6843284	Q9UGI6	126	0.0720727998945032	0.00527989195824016
6843285	Q9UGI6	127	0.0869029700850226	0.0196125486397729
6843286	Q9UGI6	128	0.207986217877228	0.136633769448154
6843287	Q9UGI6	129	0.0904680783432698	0.0230580568194848
6843288	Q9UGI6	13	0.0736684581821821	0.0068220200744073
6843289	Q9UGI6	130	0.112394665323128	0.0442490640259276
6843290	Q9UGI6	131	0.112443937020169	0.0442966827861126
6843291	Q9UGI6	132	0.16218871304892	0.0923726513933786
6843292	Q9UGI6	133	0.095082031483136	0.0275172238721095
6843293	Q9UGI6	134	0.0266354726857546	-0.0386331314961893
6843294	Q9UGI6	135	0.068227685920164	0.00156377152350642
6843295	Q9UGI6	136	0.119046311021563	0.0506775643693567
6843296	Q9UGI6	137	0.121578900499306	0.0531251920791826
6843297	Q9UGI6	138	0.0684361767799922	0.00176526805906652
6843298	Q9UGI6	139	0.0601827470199694	-0.00621128067070964
6843299	Q9UGI6	14	0.0706031331886865	0.00385952873515211
6843300	Q9UGI6	140	0.136233718803364	0.067288379472445
6843301	Q9UGI6	141	0.106362865497446	0.038419615343775
6843302	Q9UGI6	142	0.172302125366447	0.102146785119677
6843303	Q9UGI6	143	0.180400155469186	0.109973147445139
6843304	Q9UGI6	144	0.142563303534154	0.0734056231532414
6843305	Q9UGI6	145	0.151596144140046	0.0821354355289635
6843306	Q9UGI6	146	0.134105746297816	0.0652317948912886
6843307	Q9UGI6	147	0.158843147320143	0.0891393206641928
6843308	Q9UGI6	148	0.163515095438087	0.0936545371147248
6843309	Q9UGI6	149	0.0936938562552251	0.0261756183005043
6843310	Q9UGI6	15	0.0706779661381532	0.00393185123444872
6843311	Q9UGI6	150	0.202634599713789	0.131461684108482
6843312	Q9UGI6	151	0.187358919275465	0.116698462885352
6843313	Q9UGI6	152	0.173335223582073	0.103145225586149
6843314	Q9UGI6	153	0.123610801115161	0.0550889277318362
6843315	Q9UGI6	154	0.0742759859563758	0.00740916687718518
6843316	Q9UGI6	155	0.0695084153880801	0.00280153585997367
6843317	Q9UGI6	156	0.107050987106808	0.0390846522688692
6843318	Q9UGI6	157	0.0710919487644939	0.00433194582400745
6843319	Q9UGI6	158	0.0855671589135792	0.0183215504471902
6843320	Q9UGI6	159	0.144008162088411	0.0748020104735156
6843321	Q9UGI6	16	0.0726448053548278	0.0058327081280799
6843322	Q9UGI6	160	0.11514590567717	0.0469080074457454
6843323	Q9UGI6	161	0.0956146120941155	0.0280319377934163
6843324	Q9UGI6	162	0.0453531532222518	-0.0205433802959149
6843325	Q9UGI6	163	0.0731384580286642	0.0063098000429482
6843326	Q9UGI6	164	0.137415035090698	0.0684300656811096
6843327	Q9UGI6	165	0.168409836550474	0.0983850724361386
6843328	Q9UGI6	166	0.140352449369095	0.0712689373759612
6843329	Q9UGI6	167	0.161258553872154	0.0914736966296446
6843330	Q9UGI6	168	0.168938730884196	0.0988962237451705
6843331	Q9UGI6	169	0.26615724966661	0.192853314924492
6843332	Q9UGI6	17	0.0698554060733053	0.00313688591321862
6843333	Q9UGI6	170	0.267729905989851	0.194373212732102
6843334	Q9UGI6	171	0.248937380461372	0.176211127394011
6843335	Q9UGI6	172	0.322902100335616	0.247694523935271
6843336	Q9UGI6	173	0.269495716649639	0.196079785052324
6843337	Q9UGI6	174	0.315046141772849	0.240102112281326
6843338	Q9UGI6	175	0.1913082538658	0.120515307606389
6843339	Q9UGI6	176	0.276652343035584	0.202996325298997
6843340	Q9UGI6	177	0.249563866703721	0.17681659665781
6843341	Q9UGI6	178	0.174342911203476	0.104119107917521
6843342	Q9UGI6	179	0.159885830173544	0.0901470242288543
6843343	Q9UGI6	18	0.0782702946503987	0.0112694769380966
6843344	Q9UGI6	180	0.323772259455537	0.248535491487491
6843345	Q9UGI6	181	0.212818124061333	0.141303577789155
6843346	Q9UGI6	182	0.390028485484331	0.312568994035682
6843347	Q9UGI6	183	0.348426247616673	0.272362402683023
6843348	Q9UGI6	184	0.347585182389292	0.271549552999172
6843349	Q9UGI6	185	0.353811951802219	0.277567430547712
6843350	Q9UGI6	186	0.356248927005844	0.2799226515928
6843351	Q9UGI6	187	0.486844511720978	0.4061370952438
6843352	Q9UGI6	188	0.374199962206159	0.297271476407279
6843353	Q9UGI6	189	0.286403725784873	0.212420574604318
6843354	Q9UGI6	19	0.0650490821209544	-0.00150819841314409
6843355	Q9UGI6	190	0.100924053978724	0.0331632617583494
6843356	Q9UGI6	191	0.237238362250581	0.16490458071436
6843357	Q9UGI6	192	0.295400977969825	0.221115992457751
6843358	Q9UGI6	193	0.136468207234954	0.0675150014290779
6843359	Q9UGI6	194	0.290061433505271	0.215955575775873
6843360	Q9UGI6	195	0.329616934885513	0.254184093309093
6843361	Q9UGI6	196	0.243497612988786	0.170953849924478
6843362	Q9UGI6	197	0.232503020431654	0.160328097256081
6843363	Q9UGI6	198	0.24929395337587	0.176555738217741
6843364	Q9UGI6	199	0.0410708786145778	-0.0246819957655521
6843365	Q9UGI6	2	0.0870504254852346	0.0197550572961083
6843366	Q9UGI6	20	0.0106428070744746	-0.0540892849107714
6843367	Q9UGI6	200	0.145992024350917	0.0767193193342133
6843368	Q9UGI6	201	0.086039443158461	0.0187779907881321
6843369	Q9UGI6	202	0.143837943165561	0.0746375019513219
6843370	Q9UGI6	203	0.0727033435137184	0.00588928248450124
6843371	Q9UGI6	204	0.149853430327039	0.0804511852165858
6843372	Q9UGI6	205	0.0964204047947421	0.0288106982517386
6843373	Q9UGI6	206	0.0890228431751977	0.0216613055198067
6843374	Q9UGI6	207	0.157005142859766	0.0873629764569935
6843375	Q9UGI6	208	0.136639140469096	0.0676802002992826
6843376	Q9UGI6	209	0.115280732915748	0.0470383115823156
6843377	Q9UGI6	21	-0.00830559239623908	-0.0724020150271048
6843378	Q9UGI6	210	0.0767014411632843	0.00975325439138497
6843379	Q9UGI6	211	-0.049168165358855	-0.111893755302052
6843380	Q9UGI6	212	0.133109283061075	0.0642687603957628
6843381	Q9UGI6	213	0.115240776484434	0.0469996955850012
6843382	Q9UGI6	214	0.121193040314827	0.0527522764969498
6843383	Q9UGI6	215	0.0471645753516861	-0.0187927266518246
6843384	Q9UGI6	216	0.0898620717922609	0.0224723802068237
6843385	Q9UGI6	217	0.115604603429743	0.0473513170857404
6843386	Q9UGI6	218	0.181764218761365	0.111291449973534
6843387	Q9UGI6	219	0.199013912966575	0.12796246195307
6843388	Q9UGI6	22	0.0858509935156589	0.0185958631390666
6843389	Q9UGI6	220	0.135282581692042	0.0663691505291146
6843390	Q9UGI6	221	0.15547752547965	0.0858866066535011
6843391	Q9UGI6	222	0.170266111914774	0.100179074606114
6843392	Q9UGI6	223	0.163768206034752	0.0938991565113906
6843393	Q9UGI6	224	0.0623687244545147	-0.00409863707455291
6843394	Q9UGI6	225	0.0693999525743023	0.00269671169055286
6843395	Q9UGI6	226	0.100324836649134	0.0325841466064459
6843396	Q9UGI6	227	0.0610616569285675	-0.00536185589593624
6843397	Q9UGI6	228	0.0780172348858243	0.0110249066682374
6843398	Q9UGI6	229	0.0486416905432427	-0.0173651648202556
6843399	Q9UGI6	23	0.00321065371057007	-0.061272108924311
6843400	Q9UGI6	230	0.0961057634108003	0.028506612265138
6843401	Q9UGI6	231	0.101606215018469	0.0338225380753828
6843402	Q9UGI6	232	0.0784381439865657	0.0114316953670559
6843403	Q9UGI6	233	0.121014412230439	0.0525796409186442
6843404	Q9UGI6	234	0.12460163682121	0.056046523485639
6843405	Q9UGI6	235	0.133195716628727	0.0643522943427782
6843406	Q9UGI6	236	0.135797852518567	0.066867135364064
6843407	Q9UGI6	237	0.117231310743981	0.0489234526146517
6843408	Q9UGI6	238	0.0843443517883602	0.0171397653099771
6843409	Q9UGI6	239	0.0964229104618461	0.0288131198602501
6843410	Q9UGI6	24	0.0918543179904037	0.024397791743997
6843411	Q9UGI6	240	0.0792689317512626	0.0122346123702761
6843412	Q9UGI6	241	0.111811065139112	0.0436850421051184
6843413	Q9UGI6	242	0.0941779875144906	0.0266435082194133
6843414	Q9UGI6	243	0.168159646834158	0.0981432759319085
6843415	Q9UGI6	244	0.083813523046421	0.0166267444870759
6843416	Q9UGI6	245	0.112623765426405	0.0444704784186009
6843417	Q9UGI6	246	0.0831994717784113	0.0160332930366759
6843418	Q9UGI6	247	0.0986983470508927	0.0310122214897278
6843419	Q9UGI6	248	0.128268673878064	0.0595905410187577
6843420	Q9UGI6	249	0.145637016709857	0.0763762212730813
6843421	Q9UGI6	25	0.130321326853153	0.0615743328431484
6843422	Q9UGI6	250	0.128505432323752	0.0598193568364394
6843423	Q9UGI6	251	0.168046437304596	0.0980338642866309
6843424	Q9UGI6	252	0.170908832735122	0.100800233820188
6843425	Q9UGI6	253	0.138461599183337	0.0694415202795607
6843426	Q9UGI6	254	0.115348793788534	0.0471040891904318
6843427	Q9UGI6	255	-0.0479173047510182	-0.110684857803354
6843428	Q9UGI6	256	0.100418821824485	0.0326749788244276
6843429	Q9UGI6	257	0.161223667086174	0.0914399802042931
6843430	Q9UGI6	258	0.12625270215047	0.0576421998817323
6843431	Q9UGI6	259	0.174932755653412	0.104689164625423
6843432	Q9UGI6	26	0.125703018759533	0.057110956934104
6843433	Q9UGI6	260	0.300319305552304	0.225869322984736
6843434	Q9UGI6	261	0.330284155220435	0.254828930142961
6843435	Q9UGI6	262	0.402216352102627	0.324347989534468
6843436	Q9UGI6	263	0.625169641066234	0.674857367828029
6843437	Q9UGI6	264	0.996775718708495	0.69984050406203
6843438	Q9UGI6	265	0.951075908118342	0.7290228140516
6843439	Q9UGI6	266	2.1554334557436	1.81114618771515
6843440	Q9UGI6	267	2.09492643994433	1.75266902439645
6843441	Q9UGI6	268	2.09712313591452	1.75479202694935
6843442	Q9UGI6	269	2.05130653989686	1.71051245816482
6843443	Q9UGI6	27	0.0836867532645566	0.016504227500574
6843444	Q9UGI6	270	2.20816291685221	1.8621067130067
6843445	Q9UGI6	271	2.15787623252395	1.81350701570921
6843446	Q9UGI6	272	2.02911626962589	1.68906661355357
6843447	Q9UGI6	273	2.1901885049751	1.84473529574192
6843448	Q9UGI6	274	2.09964512962689	1.75722941435408
6843449	Q9UGI6	275	2.07763378932715	1.73595649708047
6843450	Q9UGI6	276	2.20940072565541	1.86330299655475
6843451	Q9UGI6	277	2.24321986483874	1.89598759187311
6843452	Q9UGI6	278	2.16676624053428	1.8220987871502
6843453	Q9UGI6	279	2.1874895955606	1.84212692769519
6843454	Q9UGI6	28	0.0664299869338946	-0.00017361935306015
6843455	Q9UGI6	280	2.20710967746669	1.86108880705402
6843456	Q9UGI6	281	2.19410841741928	1.84852370535303
6843457	Q9UGI6	282	2.09314937187803	1.75095157232633
6843458	Q9UGI6	283	2.17640353503069	1.83141277556581
6843459	Q9UGI6	284	2.39323606298472	1.97288943677999
6843460	Q9UGI6	285	2.38575088473941	2.12674449491225
6843461	Q9UGI6	286	2.37413781581681	2.13741831678101
6843462	Q9UGI6	287	2.3759326340361	2.10727637230849
6843463	Q9UGI6	288	2.38220093310553	2.25658656154552
6843464	Q9UGI6	289	2.13634991924857	2.00611665721274
6843465	Q9UGI6	29	0.084964516724383	0.0177391253307827
6843466	Q9UGI6	290	2.20406770049174	1.85326486836524
6843467	Q9UGI6	291	2.24519416070834	1.94027821611241
6843468	Q9UGI6	292	2.18833368896443	1.88532526481207
6843469	Q9UGI6	293	2.15033337078844	1.84859975814501
6843470	Q9UGI6	294	2.28413504013212	1.97791273065189
6843471	Q9UGI6	295	2.24571810315984	1.94078458166195
6843472	Q9UGI6	296	2.11369152817762	1.813187153733
6843473	Q9UGI6	297	2.12356046514239	1.82272501361665
6843474	Q9UGI6	298	2.1939469397688	1.89075020570032
6843475	Q9UGI6	299	2.19184940491034	1.88872303766263
6843476	Q9UGI6	3	0.0719367096496163	0.00514836718592726
6843477	Q9UGI6	30	0.231157175056332	0.159027401480974
6843478	Q9UGI6	300	2.02831582372954	1.73067558137218
6843479	Q9UGI6	301	2.1890521738108	1.88601964636681
6843480	Q9UGI6	302	2.18455873544369	1.88167695113081
6843481	Q9UGI6	303	2.22231403939607	1.91816566316206
6843482	Q9UGI6	304	2.13526708078582	1.8340389028549
6843483	Q9UGI6	305	2.02711751336179	1.72951747119015
6843484	Q9UGI6	306	2.02507985667724	1.72754817256988
6843485	Q9UGI6	307	2.00792299086873	1.71096687483659
6843486	Q9UGI6	308	1.76538278884976	1.47656326366092
6843487	Q9UGI6	309	1.96776072200681	1.77958767821924
6843488	Q9UGI6	31	0.322130090946295	0.246948413446321
6843489	Q9UGI6	310	1.76686471811772	1.6073285136357
6843490	Q9UGI6	311	1.90350953254402	1.70751269990285
6843491	Q9UGI6	312	1.67431748396419	1.62926162169544
6843492	Q9UGI6	313	1.76926135499013	1.70815382319822
6843493	Q9UGI6	314	1.91667708469411	1.71830119697172
6843494	Q9UGI6	315	2.08820230013483	1.88407218904768
6843495	Q9UGI6	316	2.32924684858772	2.11703032193135
6843496	Q9UGI6	317	2.20469237611182	1.99665432696888
6843497	Q9UGI6	318	2.30344620794855	2.09209522545611
6843498	Q9UGI6	319	2.4305980945075	2.21498149803737
6843499	Q9UGI6	32	0.357718021818957	0.281342462108692
6843500	Q9UGI6	320	2.45377142900585	2.23737742763658
6843501	Q9UGI6	321	2.2987970743121	2.08760205812075
6843502	Q9UGI6	322	2.4271634411675	2.21166206835384
6843503	Q9UGI6	323	2.52999869256232	2.31104746542388
6843504	Q9UGI6	324	2.48222614642368	2.26487756354065
6843505	Q9UGI6	325	2.36805037691528	2.15453209314545
6843506	Q9UGI6	326	2.48431709161788	2.26689836298012
6843507	Q9UGI6	327	2.69878183140638	2.40608666914273
6843508	Q9UGI6	328	2.41052061667417	2.28858499409732
6843509	Q9UGI6	329	2.54934398536555	2.44464850367799
6843510	Q9UGI6	33	0.384885900917862	0.307598929761298
6843511	Q9UGI6	330	2.6809430748857	2.53995623594223
6843512	Q9UGI6	331	2.57676212145054	2.58252245686713
6843513	Q9UGI6	332	2.3639019481367	2.36393663647036
6843514	Q9UGI6	333	2.5604223321619	2.33556645920563
6843515	Q9UGI6	334	2.42564590355363	2.25257800101072
6843516	Q9UGI6	335	2.32467684548503	2.15499619135084
6843517	Q9UGI6	336	2.11138085575162	1.94885572545443
6843518	Q9UGI6	337	2.43834988460832	2.26485579665342
6843519	Q9UGI6	338	2.51167739748622	2.3357233628302
6843520	Q9UGI6	339	2.12340966311905	1.96048099772514
6843521	Q9UGI6	34	0.389418409260413	0.311979384277018
6843522	Q9UGI6	340	2.18432814415196	2.01935582269264
6843523	Q9UGI6	341	2.44570605014556	2.27196518203358
6843524	Q9UGI6	342	2.31772528050414	2.14827783323421
6843525	Q9UGI6	343	2.3542808630229	2.18360707135515
6843526	Q9UGI6	344	2.39114734316119	2.21923677729179
6843527	Q9UGI6	345	2.44207114194858	2.26845221552093
6843528	Q9UGI6	346	2.21580812403107	2.04977973139716
6843529	Q9UGI6	347	2.24726310390234	2.08017947877886
6843530	Q9UGI6	348	2.45559372526385	2.28152115145459
6843531	Q9UGI6	349	2.31258898282776	2.14331384494115
6843532	Q9UGI6	35	0.392144883865227	0.314614392773866
6843533	Q9UGI6	350	1.94896438672485	1.79321601646962
6843534	Q9UGI6	351	1.9950261683429	1.80585599429319
6843535	Q9UGI6	352	1.96864519493664	1.92361220894434
6843536	Q9UGI6	353	1.95332068224246	1.89593524324373
6843537	Q9UGI6	354	2.18401725889771	2.04290774566537
6843538	Q9UGI6	355	2.0656479602509	2.0895985562717
6843539	Q9UGI6	356	2.17028728126902	2.21262480377164
6843540	Q9UGI6	357	2.13744347602526	2.14900627126009
6843541	Q9UGI6	358	1.89339623517023	1.78485885100013
6843542	Q9UGI6	359	1.82715427283244	1.86409130887691
6843543	Q9UGI6	36	0.384347229329505	0.307078329199009
6843544	Q9UGI6	360	2.22646080938264	1.97870509953123
6843545	Q9UGI6	361	2.34708164398945	2.09527941990987
6843546	Q9UGI6	362	2.5296205288207	2.27169460150965
6843547	Q9UGI6	363	2.62741698876126	2.29812854415494
6843548	Q9UGI6	364	2.37455478800932	2.21483833854826
6843549	Q9UGI6	365	2.39853381077511	2.25991023031061
6843550	Q9UGI6	366	2.64502662788507	2.46625730543142
6843551	Q9UGI6	367	2.34045897766057	2.31515928031387
6843552	Q9UGI6	368	2.46109620392127	2.41888289203283
6843553	Q9UGI6	369	2.70744317188606	2.43866774684428
6843554	Q9UGI6	37	0.381407843311092	0.304237551910874
6843555	Q9UGI6	370	2.18039033441511	1.97656272961705
6843556	Q9UGI6	371	2.34261186300745	2.13334214925944
6843557	Q9UGI6	372	2.43184425796303	2.21958103022568
6843558	Q9UGI6	373	2.50147980165798	2.28688048315102
6843559	Q9UGI6	374	2.45600747604815	2.24293363540053
6843560	Q9UGI6	375	2.27385878904649	1.86847012824097
6843561	Q9UGI6	376	2.27830545037918	2.0338567438708
6843562	Q9UGI6	377	2.41924371289765	2.19196419810969
6843563	Q9UGI6	378	2.16997470237718	1.91918096117388
6843564	Q9UGI6	379	2.16457309341745	2.05721273734227
6843565	Q9UGI6	38	0.373824057505539	0.296908182328402
6843566	Q9UGI6	380	2.06611549124283	1.94919158036865
6843567	Q9UGI6	381	1.97466047655138	1.64250682751182
6843568	Q9UGI6	382	1.92114352958415	1.63805180740415
6843569	Q9UGI6	383	2.2308488334425	1.84985810948122
6843570	Q9UGI6	384	2.4143150817095	2.18825867207434
6843571	Q9UGI6	385	2.17020364820675	1.97423384276543
6843572	Q9UGI6	386	2.55757986002497	2.31673804235223
6843573	Q9UGI6	387	2.35916760301968	2.26823417403518
6843574	Q9UGI6	388	2.28667049205509	2.18530260153816
6843575	Q9UGI6	389	2.3977769319565	2.07438389507823
6843576	Q9UGI6	39	0.362440311579718	0.285906331371297
6843577	Q9UGI6	390	2.30295925030344	2.15487183262371
6843578	Q9UGI6	391	2.33371512752266	2.2064932330575
6843579	Q9UGI6	392	2.29919278302891	2.14125247190747
6843580	Q9UGI6	393	2.11391163455357	2.10543919769621
6843581	Q9UGI6	394	2.1054280127672	2.08437362886549
6843582	Q9UGI6	395	2.05147285328208	1.81393070893267
6843583	Q9UGI6	396	2.75819200654457	2.3037089892688
6843584	Q9UGI6	397	2.69047918021631	2.39935687974084
6843585	Q9UGI6	398	2.4797443509426	2.21758895668887
6843586	Q9UGI6	399	2.71681220848187	2.41482725503716
6843587	Q9UGI6	4	0.113571186217564	0.0453861157146115
6843588	Q9UGI6	40	0.328685679966637	0.253284079562536
6843589	Q9UGI6	400	2.60286621380355	2.44795602636969
6843590	Q9UGI6	401	2.67257664700055	2.50246130603335
6843591	Q9UGI6	402	2.79757281886849	2.4049663672792
6843592	Q9UGI6	403	3.32198471625476	2.93554912379808
6843593	Q9UGI6	404	3.47838441969735	3.10859932796637
6843594	Q9UGI6	405	3.3719169155363	2.97382697950734
6843595	Q9UGI6	406	3.2625820574437	3.0114121958264
6843596	Q9UGI6	407	3.34099571087531	3.07432872539777
6843597	Q9UGI6	408	3.38986116238248	2.90325705327975
6843598	Q9UGI6	409	2.73149846332046	2.52100144417491
6843599	Q9UGI6	41	0.269727799113474	0.196304081755141
6843600	Q9UGI6	410	2.91367173430709	2.71896057995499
6843601	Q9UGI6	411	2.8738806132522	2.64862779594802
6843602	Q9UGI6	412	2.80277237171605	2.72315722559446
6843603	Q9UGI6	413	2.6792093567364	2.59087287690021
6843604	Q9UGI6	414	2.84025295621876	2.52821606863361
6843605	Q9UGI6	415	2.63795329684148	2.37996960785294
6843606	Q9UGI6	416	2.65661212085302	2.39800247701108
6843607	Q9UGI6	417	2.65633452997811	2.39773419858562
6843608	Q9UGI6	418	2.78231046379324	2.37863715866543
6843609	Q9UGI6	419	2.45728971000628	2.22560913117264
6843610	Q9UGI6	42	0.24079289287061	0.168339866108012
6843611	Q9UGI6	420	2.76899319456603	2.54875307988333
6843612	Q9UGI6	421	2.72514539460315	2.47449970795939
6843613	Q9UGI6	422	2.66301037130735	2.5577013277908
6843614	Q9UGI6	423	2.56638341675724	2.45144940499117
6843615	Q9UGI6	424	2.69634141288489	2.35874983424123
6843616	Q9UGI6	425	2.67472893760914	2.3851289740579
6843617	Q9UGI6	426	2.0934910533529	1.81110720406012
6843618	Q9UGI6	427	2.07896660623482	2.10247039643929
6843619	Q9UGI6	428	2.15583198208766	2.19865444215517
6843620	Q9UGI6	429	2.20558789471025	2.2148646225283
6843621	Q9UGI6	43	0.257915245718159	0.184887808700126
6843622	Q9UGI6	430	1.89050622726666	1.78206579531995
6843623	Q9UGI6	431	1.91331772636384	1.94736420339503
6843624	Q9UGI6	432	2.70831613996957	2.37631373995515
6843625	Q9UGI6	433	2.70706515427027	2.53619384974229
6843626	Q9UGI6	434	2.72301975186315	2.57351051485569
6843627	Q9UGI6	435	2.71057727769296	2.52960890199964
6843628	Q9UGI6	436	2.68275622838563	2.64597335153817
6843629	Q9UGI6	437	2.66357495749234	2.61456901181141
6843630	Q9UGI6	438	2.67288593503595	2.40526981510971
6843631	Q9UGI6	439	2.5033089795886	2.2886482969355
6843632	Q9UGI6	44	0.259605356430775	0.186521220608857
6843633	Q9UGI6	440	2.59301319901851	2.37534317389623
6843634	Q9UGI6	441	2.58943896380144	2.37188884494335
6843635	Q9UGI6	442	2.05628216794167	1.8651394606491
6843636	Q9UGI6	443	2.23514068669984	2.0598950454878
6843637	Q9UGI6	444	2.01661315819991	1.81682199407391
6843638	Q9UGI6	445	2.19462582908678	2.13211497963909
6843639	Q9UGI6	446	1.95432879936651	1.88701273776894
6843640	Q9UGI6	447	2.40076535487456	2.18614956896741
6843641	Q9UGI6	448	2.47316120072603	2.25611672311522
6843642	Q9UGI6	449	2.61907852837302	2.39713890520642
6843643	Q9UGI6	45	0.243102312486568	0.170571810722531
6843644	Q9UGI6	450	2.51971614109188	2.30110986672185
6843645	Q9UGI6	451	2.40161712450348	2.18697276394806
6843646	Q9UGI6	452	2.58557824913005	2.36476247290952
6843647	Q9UGI6	453	2.58588489466426	2.36505883128627
6843648	Q9UGI6	454	2.53190921045699	2.31289389042888
6843649	Q9UGI6	455	2.56897761517867	2.34871874690609
6843650	Q9UGI6	456	2.53011996880232	2.3111646731625
6843651	Q9UGI6	457	2.51168101956691	2.29334430255554
6843652	Q9UGI6	458	2.47499596029902	2.25788993129253
6843653	Q9UGI6	459	2.5789032437411	2.35831139653223
6843654	Q9UGI6	46	0.18063898855501	0.110203968304194
6843655	Q9UGI6	460	2.54950611052816	2.32990046042364
6843656	Q9UGI6	461	2.53478890160125	2.3156769754501
6843657	Q9UGI6	462	2.4955288253002	2.27773397225562
6843658	Q9UGI6	463	2.55176037707284	2.3320791022085
6843659	Q9UGI6	464	2.73391405347871	2.44004029684581
6843660	Q9UGI6	465	2.56303576251232	2.43598365479708
6843661	Q9UGI6	466	2.8333472718985	2.71912422108452
6843662	Q9UGI6	467	2.55834778271363	2.42147369589709
6843663	Q9UGI6	468	2.55485222679102	2.56134758199724
6843664	Q9UGI6	469	2.4233746049324	2.42141414083078
6843665	Q9UGI6	47	0.230625864233499	0.158513914749734
6843666	Q9UGI6	470	2.42784268553204	2.20743451373953
6843667	Q9UGI6	471	2.56477518360968	2.38703985679353
6843668	Q9UGI6	472	2.49498099182068	2.31958707800369
6843669	Q9UGI6	473	2.46387484647046	2.28952446265518
6843670	Q9UGI6	474	2.52759401556531	2.35110601990884
6843671	Q9UGI6	475	2.48138127480175	2.30644359600084
6843672	Q9UGI6	476	2.54526134153247	2.36818065319457
6843673	Q9UGI6	477	2.47321169745471	2.29854808665442
6843674	Q9UGI6	478	2.48605597381043	2.31096147105691
6843675	Q9UGI6	479	2.46147458179665	2.28720472059744
6843676	Q9UGI6	48	0.225306028042118	0.153372545179897
6843677	Q9UGI6	480	2.19982601026167	2.0343337758377
6843678	Q9UGI6	481	2.46478848217562	2.29040744826667
6843679	Q9UGI6	482	2.57127663987668	2.39332320616902
6843680	Q9UGI6	483	2.36151635495295	2.19059983141273
6843681	Q9UGI6	484	1.80904090378272	1.57217245537332
6843682	Q9UGI6	485	1.98941389556487	1.67841270270915
6843683	Q9UGI6	486	1.95438803693956	1.80565099841783
6843684	Q9UGI6	487	1.8231325979038	1.70069613947125
6843685	Q9UGI6	488	1.93472033938498	1.77666385220148
6843686	Q9UGI6	489	1.84761362514661	1.83573151615516
6843687	Q9UGI6	49	0.180367774477073	0.10994185275081
6843688	Q9UGI6	490	1.87124605304199	1.84570458734962
6843689	Q9UGI6	491	1.96844712472172	1.72134700148432
6843690	Q9UGI6	492	1.82127515606857	1.62637884126555
6843691	Q9UGI6	493	1.82803494355268	1.63291185551996
6843692	Q9UGI6	494	2.61177041666233	2.35108857499305
6843693	Q9UGI6	495	2.49457276255474	2.23782259634105
6843694	Q9UGI6	496	2.48399078396042	2.22759561551377
6843695	Q9UGI6	497	2.59403918144778	2.33395217644841
6843696	Q9UGI6	498	2.80542658960169	2.47016638742215
6843697	Q9UGI6	499	2.78679009940908	2.61324423102241
6843698	Q9UGI6	5	0.0651112349358274	-0.00144813066301569
6843699	Q9UGI6	50	0.172922263428646	0.102746119168206
6843700	Q9UGI6	500	2.70780615984394	2.55880729914724
6843701	Q9UGI6	501	2.72419657279914	2.542771305296
6843702	Q9UGI6	502	2.629736367476	2.59473216860108
6843703	Q9UGI6	503	2.66373677720458	2.61472540289459
6843704	Q9UGI6	504	2.78130287266218	2.5100496474041
6843705	Q9UGI6	505	2.68334458350833	2.46264417616576
6843706	Q9UGI6	506	2.54458757511624	2.32854210330407
6843707	Q9UGI6	507	1.94373825432888	1.70235106131571
6843708	Q9UGI6	508	2.04719863471121	1.80234061592707
6843709	Q9UGI6	509	2.28190416921287	1.96109069096071
6843710	Q9UGI6	51	0.181751798364808	0.111279446248869
6843711	Q9UGI6	510	2.13278875357159	1.97806683656249
6843712	Q9UGI6	511	2.28210855235112	2.14427464839339
6843713	Q9UGI6	512	2.24577487972293	2.07728332444098
6843714	Q9UGI6	513	2.05917176782766	2.04019243523272
6843715	Q9UGI6	514	1.92814916441634	1.90069874783208
6843716	Q9UGI6	515	2.20078166729965	1.94588732646044
6843717	Q9UGI6	516	1.76014501971977	1.56729946146567
6843718	Q9UGI6	517	2.1173335496177	1.91250524830695
6843719	Q9UGI6	518	2.38353517296644	2.16949741469831
6843720	Q9UGI6	519	2.51130146712508	2.29297748310766
6843721	Q9UGI6	52	0.16206546323084	0.0922535362850621
6843722	Q9UGI6	520	2.66716975419459	2.44361679590084
6843723	Q9UGI6	521	2.54122257245215	2.32189481343331
6843724	Q9UGI6	522	2.53424230020683	2.31514871110606
6843725	Q9UGI6	523	2.56772651321348	2.34750961614695
6843726	Q9UGI6	524	2.56029409066767	2.34032653198185
6843727	Q9UGI6	525	2.54566584322248	2.32618902406448
6843728	Q9UGI6	526	2.4634217200381	2.24670397658815
6843729	Q9UGI6	527	2.53655265901221	2.31738156340264
6843730	Q9UGI6	528	2.66559657528958	2.44209639304272
6843731	Q9UGI6	529	2.59303233932962	2.37196649783513
6843732	Q9UGI6	53	0.180498231740445	0.110067933513439
6843733	Q9UGI6	530	2.63954927681363	2.41692291345745
6843734	Q9UGI6	531	2.86268010659357	2.56448658490737
6843735	Q9UGI6	532	2.69974066548347	2.56810246501952
6843736	Q9UGI6	533	2.75200822713481	2.64051388900977
6843737	Q9UGI6	534	2.72458303193222	2.58213218631295
6843738	Q9UGI6	535	2.73897400820316	2.73929255812836
6843739	Q9UGI6	536	2.55749582761179	2.55103594649286
6843740	Q9UGI6	537	2.69141127282997	2.46216106274385
6843741	Q9UGI6	538	2.55709368610416	2.37961605348364
6843742	Q9UGI6	539	2.62155254273131	2.44191248368319
6843743	Q9UGI6	54	0.194220104610031	0.123329473356936
6843744	Q9UGI6	540	2.58294162036219	2.40459685700025
6843745	Q9UGI6	541	2.57539609831737	2.39730446752919
6843746	Q9UGI6	542	2.57601033858949	2.39789810164311
6843747	Q9UGI6	543	2.50088672844322	2.3252946925742
6843748	Q9UGI6	544	2.44577591498711	2.27203270309202
6843749	Q9UGI6	545	2.58047531478905	2.402213289543
6843750	Q9UGI6	546	2.38909691126956	2.21725513203931
6843751	Q9UGI6	547	2.23152836190797	1.96649346946038
6843752	Q9UGI6	548	2.15860268468112	1.86413770717287
6843753	Q9UGI6	549	2.07766337798875	1.92916587824389
6843754	Q9UGI6	55	0.141015384501778	0.0719096327649424
6843755	Q9UGI6	550	2.446887759535	2.23072468731281
6843756	Q9UGI6	551	2.51819032070854	2.29963523363059
6843757	Q9UGI6	552	2.54814236084842	2.32858246098681
6843758	Q9UGI6	553	2.55243162382269	2.33272783038157
6843759	Q9UGI6	554	2.56246646303908	2.34242602692924
6843760	Q9UGI6	555	2.58095277079617	2.36029216730306
6843761	Q9UGI6	556	2.55596104744664	2.33613885105335
6843762	Q9UGI6	557	2.38193784412839	2.16795367207438
6843763	Q9UGI6	558	2.60037150641312	2.37905945501532
6843764	Q9UGI6	559	2.56932076499878	2.34905038494521
6843765	Q9UGI6	56	0.0318028182161383	-0.0336391369236126
6843766	Q9UGI6	560	2.47326760686837	2.25621955960916
6843767	Q9UGI6	561	2.57844545931823	2.35786896958211
6843768	Q9UGI6	562	2.41944538055791	2.20420292853659
6843769	Q9UGI6	563	2.37117845722969	2.15755523452837
6843770	Q9UGI6	564	2.44900704875334	2.23277287990838
6843771	Q9UGI6	565	2.26373035477529	2.05371173551407
6843772	Q9UGI6	566	2.43062718643521	2.21500961400682
6843773	Q9UGI6	567	2.38788154763199	2.17369797983616
6843774	Q9UGI6	568	2.3535628823288	2.07244891492117
6843775	Q9UGI6	569	2.57665272821578	2.44914380683612
6843776	Q9UGI6	57	0.161974148134616	0.0921652845720196
6843777	Q9UGI6	570	2.54018878190451	2.43580043340159
6843778	Q9UGI6	571	2.51948711582096	2.38391670296763
6843779	Q9UGI6	572	2.64636895274716	2.64979416062017
6843780	Q9UGI6	573	2.52618740223383	2.52077783708367
6843781	Q9UGI6	574	2.54357289756663	2.31928227917065
6843782	Q9UGI6	575	2.463399565414	2.28906512603787
6843783	Q9UGI6	576	2.46950980168996	2.29497037983208
6843784	Q9UGI6	577	2.44574996755024	2.27200762612394
6843785	Q9UGI6	578	2.49996349092385	2.32440242726432
6843786	Q9UGI6	579	2.44808876443814	2.27426796247959
6843787	Q9UGI6	58	0.114367599129936	0.0461558110520973
6843788	Q9UGI6	580	2.55642421657602	2.37896904291112
6843789	Q9UGI6	581	2.36378284427018	2.19279028592801
6843790	Q9UGI6	582	2.41639428695604	2.24363675200691
6843791	Q9UGI6	583	2.4756952081058	2.30094828200415
6843792	Q9UGI6	584	2.46060293289085	2.28636231323776
6843793	Q9UGI6	585	2.22849771833664	2.06204362292862
6843794	Q9UGI6	586	2.37898704262056	2.2074844231007
6843795	Q9UGI6	587	2.29863694314158	2.12982985977711
6843796	Q9UGI6	588	2.32494337828875	2.15525378267453
6843797	Q9UGI6	589	1.73603819373714	1.55563883606846
6843798	Q9UGI6	59	0.1396653255138	0.0706048647328891
6843799	Q9UGI6	590	1.96338254833932	1.79725368348753
6843800	Q9UGI6	591	2.03468402403136	1.83428662951456
6843801	Q9UGI6	592	1.8779482234214	1.82606108123992
6843802	Q9UGI6	593	1.97366698678308	1.90570217946274
6843803	Q9UGI6	594	1.85002827384589	1.69687939111303
6843804	Q9UGI6	595	1.8665167947704	1.71281476518907
6843805	Q9UGI6	596	1.92922410687159	1.77341841061066
6843806	Q9UGI6	597	2.02183417454915	1.86292165219345
6843807	Q9UGI6	598	2.02911230509554	1.86995562045306
6843808	Q9UGI6	599	1.90747775235604	1.75240158953969
6843809	Q9UGI6	6	0.0464140184353991	-0.0195181043422282
6843810	Q9UGI6	60	0.183398679363739	0.112871078687997
6843811	Q9UGI6	600	2.03084416936301	1.87162938519385
6843812	Q9UGI6	601	2.20292620975472	2.03793852219679
6843813	Q9UGI6	602	2.03623450307166	1.87683888727322
6843814	Q9UGI6	603	2.01766833290374	1.85889556366403
6843815	Q9UGI6	604	2.12742596322997	1.96497111191702
6843816	Q9UGI6	605	2.09700316089235	1.93556891520629
6843817	Q9UGI6	606	1.869200603378	1.71540853902157
6843818	Q9UGI6	607	2.07360374680704	1.91295449040029
6843819	Q9UGI6	608	2.10372138243131	1.94206175794454
6843820	Q9UGI6	609	1.96289700656845	1.8059616723957
6843821	Q9UGI6	61	0.200532511516981	0.129430115485053
6843822	Q9UGI6	610	1.89854797894673	1.74377138672506
6843823	Q9UGI6	611	2.0696619192671	1.9091449008877
6843824	Q9UGI6	612	2.05100090833482	1.8911099181743
6843825	Q9UGI6	613	1.90233415862681	1.74743054995732
6843826	Q9UGI6	614	2.04335500140522	1.88372051146938
6843827	Q9UGI6	615	2.08640813226808	1.92532932214351
6843828	Q9UGI6	616	1.96733327620078	1.81024911675878
6843829	Q9UGI6	617	2.02655427586801	1.86748340643067
6843830	Q9UGI6	618	2.05654696165136	1.89646991587509
6843831	Q9UGI6	619	1.99897460334525	1.84082895994896
6843832	Q9UGI6	62	0.198362534084917	0.127332935133048
6843833	Q9UGI6	620	2.06730259331355	1.90686472416298
6843834	Q9UGI6	621	2.00596271792993	1.84758264152555
6843835	Q9UGI6	622	1.72154745613114	1.57270876954826
6843836	Q9UGI6	623	2.05778501079781	1.8976664317035
6843837	Q9UGI6	624	1.95768393335815	1.80092348418753
6843838	Q9UGI6	625	2.05048317246883	1.89060955099553
6843839	Q9UGI6	626	1.9938940573799	1.83591885304252
6843840	Q9UGI6	627	1.95121114512232	1.79466784110559
6843841	Q9UGI6	628	2.00218134917125	1.84392812782085
6843842	Q9UGI6	629	1.89755421843067	1.74281096428099
6843843	Q9UGI6	63	0.206802488333248	0.135489750941306
6843844	Q9UGI6	630	2.15174136929698	1.98847079956412
6843845	Q9UGI6	631	2.03860319683432	1.8791281175415
6843846	Q9UGI6	632	1.87547110144502	1.72146867824197
6843847	Q9UGI6	633	2.06172296343668	1.90147227630784
6843848	Q9UGI6	634	1.86383952537527	1.71022731119553
6843849	Q9UGI6	635	2.07334986979936	1.9127091303037
6843850	Q9UGI6	636	1.92181746494213	1.76626024218951
6843851	Q9UGI6	637	1.88867681246873	1.73423137212254
6843852	Q9UGI6	638	1.99212693161408	1.83421100973465
6843853	Q9UGI6	639	1.95995406357136	1.80311745745625
6843854	Q9UGI6	64	0.194688043535172	0.123781714152275
6843855	Q9UGI6	640	1.981439766087	1.8238823707217
6843856	Q9UGI6	641	2.09381536764551	1.86440636282948
6843857	Q9UGI6	642	2.02262618601507	1.95669452064782
6843858	Q9UGI6	643	1.90272247106518	1.86271056506756
6843859	Q9UGI6	644	2.11832532279896	2.03920395253991
6843860	Q9UGI6	645	2.07602087772812	2.14157088644683
6843861	Q9UGI6	646	1.83239558990856	1.89325204085117
6843862	Q9UGI6	647	1.82586302398858	1.66864081022367
6843863	Q9UGI6	648	1.93979162892453	1.82601398071979
6843864	Q9UGI6	649	1.81152891377135	1.70205414494481
6843865	Q9UGI6	65	0.203877500219138	0.132662888545357
6843866	Q9UGI6	650	1.81421030512926	1.70464558262004
6843867	Q9UGI6	651	1.727096492433	1.62045421100699
6843868	Q9UGI6	652	1.84491921911842	1.73432429268303
6843869	Q9UGI6	653	1.90864361922831	1.79591090546484
6843870	Q9UGI6	654	1.79930599557476	1.69024127375672
6843871	Q9UGI6	655	1.77071071285005	1.66260528814499
6843872	Q9UGI6	656	1.92058695649268	1.80745357493139
6843873	Q9UGI6	657	1.61426428567288	1.51140723033603
6843874	Q9UGI6	658	1.65484738234639	1.55062887002205
6843875	Q9UGI6	659	1.9529907325371	1.83877028885062
6843876	Q9UGI6	66	0.147569407583174	0.0782437854753775
6843877	Q9UGI6	660	1.95477489351803	1.8404945958866
6843878	Q9UGI6	661	1.61685511883832	1.51391114780983
6843879	Q9UGI6	662	1.94854376433435	1.83447250482623
6843880	Q9UGI6	663	1.94022790642952	1.826435622253
6843881	Q9UGI6	664	1.77059083848558	1.66248943525262
6843882	Q9UGI6	665	1.46480070505046	1.36695776280239
6843883	Q9UGI6	666	1.93074025400054	1.81726625580397
6843884	Q9UGI6	667	1.63531272291206	1.53174954743397
6843885	Q9UGI6	668	1.59027059450965	1.48821846489725
6843886	Q9UGI6	669	1.75842960838954	1.65073618269028
6843887	Q9UGI6	67	0.281920555373195	0.208087802860642
6843888	Q9UGI6	670	1.82948353732426	1.71940643773202
6843889	Q9UGI6	671	1.68047425535534	1.5753960283176
6843890	Q9UGI6	672	1.70772129329697	1.60172899924033
6843891	Q9UGI6	673	1.99566896773534	1.88001678063135
6843892	Q9UGI6	674	1.97893890285978	1.86384796577348
6843893	Q9UGI6	675	1.53372454814499	1.4335693908252
6843894	Q9UGI6	676	1.81010191971782	1.70067502281789
6843895	Q9UGI6	677	1.90629271669717	1.79363886957869
6843896	Q9UGI6	678	1.71601201530368	1.60974158915923
6843897	Q9UGI6	679	1.69867360148116	1.59298483387402
6843898	Q9UGI6	68	0.317019489652032	0.242009259488823
6843899	Q9UGI6	680	1.75787217899936	1.65019745360147
6843900	Q9UGI6	681	1.83514743254563	1.72488032404925
6843901	Q9UGI6	682	1.70166777764747	1.59587856324357
6843902	Q9UGI6	683	1.6821142329191	1.57698098891379
6843903	Q9UGI6	684	1.79542040227043	1.68648603196787
6843904	Q9UGI6	685	1.87095680143965	1.75948838206523
6843905	Q9UGI6	686	1.71374403347516	1.60754969220252
6843906	Q9UGI6	687	1.66763639699467	1.56298884660317
6843907	Q9UGI6	688	1.73796483557169	1.63095794959547
6843908	Q9UGI6	689	1.73040689275003	1.62365355603222
6843909	Q9UGI6	69	0.354755884320423	0.278479696593222
6843910	Q9UGI6	690	1.54321561180653	1.44274205406883
6843911	Q9UGI6	691	1.55456597245786	1.45371163974028
6843912	Q9UGI6	692	1.59155626622577	1.48946100568238
6843913	Q9UGI6	693	1.40207337391582	1.30633476993369
6843914	Q9UGI6	694	1.57123632683568	1.46982274723179
6843915	Q9UGI6	695	1.5688671455413	1.4675330457872
6843916	Q9UGI6	696	0.697395105207886	0.63531882658572
6843917	Q9UGI6	697	0.38403866014484	0.546540992790153
6843918	Q9UGI6	698	0.70025981671135	0.727877842161552
6843919	Q9UGI6	699	0.327959106011585	0.326320627321296
6843920	Q9UGI6	7	0.00812057168784032	-0.0565269058822254
6843921	Q9UGI6	70	0.361877510086928	0.2853624103999
6843922	Q9UGI6	700	0.26144836998249	0.262041152919143
6843923	Q9UGI6	701	0.318332112048778	0.317016593883277
6843924	Q9UGI6	702	0.259087593729835	0.259759574549068
6843925	Q9UGI6	703	0.279620566353069	0.279603719523767
6843926	Q9UGI6	704	0.285235428445965	0.285030217646026
6843927	Q9UGI6	705	0.286216917258841	0.285978780070529
6843928	Q9UGI6	706	0.19520813140661	0.198023101486542
6843929	Q9UGI6	707	0.287665258888758	0.287378533618363
6843930	Q9UGI6	708	0.288820201497569	0.288494730916594
6843931	Q9UGI6	709	0.225975023450945	0.227757844592264
6843932	Q9UGI6	71	0.366558328214448	0.289886199294334
6843933	Q9UGI6	710	0.305137115060619	0.304264254610324
6843934	Q9UGI6	711	0.17033673876949	0.173986079167855
6843935	Q9UGI6	712	0.312437237267808	0.311319476767906
6843936	Q9UGI6	713	0.273323753362317	0.273518148176652
6843937	Q9UGI6	714	0.218028198090425	0.220077614484504
6843938	Q9UGI6	715	0.234427650037925	0.235926907615278
6843939	Q9UGI6	716	0.231159604640933	0.232768496613043
6843940	Q9UGI6	717	0.329076989618216	0.327401008850161
6843941	Q9UGI6	718	0.339299001083468	0.337280098506179
6843942	Q9UGI6	719	0.287946950493583	0.287650775204951
6843943	Q9UGI6	72	0.370845853010111	0.294029888821854
6843944	Q9UGI6	720	0.326841718176286	0.325240724931929
6843945	Q9UGI6	721	0.185072428013327	0.188227424491908
6843946	Q9UGI6	722	0.292056560502042	0.29162251852209
6843947	Q9UGI6	723	0.283439764327841	0.283294793373088
6843948	Q9UGI6	724	0.305948691210817	0.305048604498578
6843949	Q9UGI6	725	0.149801473758432	0.154139718708961
6843950	Q9UGI6	726	0.291071753659346	0.290670749379009
6843951	Q9UGI6	727	0.348785720787967	0.346448563521195
6843952	Q9UGI6	728	0.357141418375088	0.354523949259349
6843953	Q9UGI6	729	0.35741928812929	0.354792497208428
6843954	Q9UGI6	73	0.363445540119536	0.286877837116855
6843955	Q9UGI6	730	0.345934924834757	0.343693404332761
6843956	Q9UGI6	731	0.185146183252763	0.188298705435533
6843957	Q9UGI6	74	0.360471538588643	0.284003605576351
6843958	Q9UGI6	75	0.366927810831905	0.29024328673418
6843959	Q9UGI6	76	0.368380107730837	0.291646862862076
6843960	Q9UGI6	77	0.355832731091989	0.279520417965748
6843961	Q9UGI6	78	0.349018286814987	0.272934580511223
6843962	Q9UGI6	79	0.325124210576165	0.249842088176082
6843963	Q9UGI6	8	0.0289720805613112	-0.036374910717231
6843964	Q9UGI6	80	0.26073289876834	0.187610936843438
6843965	Q9UGI6	81	0.197049317777518	0.126063773805786
6843966	Q9UGI6	82	0.194458084230133	0.123559469381816
6843967	Q9UGI6	83	0.101200343786634	0.0334302827642117
6843968	Q9UGI6	84	0.154327346763053	0.0847750134313323
6843969	Q9UGI6	85	0.132552816057996	0.0637309614084774
6843970	Q9UGI6	86	0.134595359024742	0.0657049823889226
6843971	Q9UGI6	87	0.148330466174761	0.0789793125372804
6843972	Q9UGI6	88	0.144973093710645	0.0757345711579149
6843973	Q9UGI6	89	0.0872198340102004	0.019918782607151
6843974	Q9UGI6	9	0.0533584194508171	-0.012806669858725
6843975	Q9UGI6	90	0.152117703694724	0.0826394981216472
6843976	Q9UGI6	91	0.143709757437446	0.0745136165198715
6843977	Q9UGI6	92	0.172236650465327	0.102083506730626
6843978	Q9UGI6	93	0.132231714625278	0.0634206320908792
6843979	Q9UGI6	94	0.143755562728204	0.0745578851626579
6843980	Q9UGI6	95	0.142705592568621	0.07354313876192
6843981	Q9UGI6	96	0.0395096065562319	-0.0261908912206459
6843982	Q9UGI6	97	0.0920910147023564	0.0246265478989489
6843983	Q9UGI6	98	0.145396590430975	0.0761438606684378
6843984	Q9UGI6	99	0.0830770829367798	0.0159150100212945
6843985	Q9UGI8	1	0.284755058789034	0.220724018983945
6843986	Q9UGI8	10	0.270275212778685	0.206729934020547
6843987	Q9UGI8	100	1.88346612516605	1.62459344665386
6843988	Q9UGI8	101	1.97731630508855	1.70127628794629
6843989	Q9UGI8	102	1.91369499064834	1.78304147782255
6843990	Q9UGI8	103	1.91204536726969	1.6098313689215
6843991	Q9UGI8	104	2.08623918064452	1.71009973316035
6843992	Q9UGI8	105	2.05240479509055	1.83848953112811
6843993	Q9UGI8	106	2.06334202086501	1.87095714415423
6843994	Q9UGI8	107	2.2296573979296	1.99981652311164
6843995	Q9UGI8	108	2.15452041307819	2.07045236326763
6843996	Q9UGI8	109	2.188518402388	2.09044325834109
6843997	Q9UGI8	11	0.185379706884725	0.124682450805484
6843998	Q9UGI8	110	2.23850822791039	1.92045824042426
6843999	Q9UGI8	111	2.26918423141775	1.99737171701321
6844000	Q9UGI8	112	2.06275031350904	1.84647723468987
6844001	Q9UGI8	113	2.23273967574918	2.17185302561297
6844002	Q9UGI8	114	2.0488571405326	2.01603657222644
6844003	Q9UGI8	115	2.10172484311575	2.0352541501275
6844004	Q9UGI8	116	1.96340034719705	2.04482225531798
6844005	Q9UGI8	117	1.67053392506702	1.74891418696799
6844006	Q9UGI8	118	1.72883565376396	1.586962229565
6844007	Q9UGI8	119	1.76070330914232	1.66502738121442
6844008	Q9UGI8	12	0.363970657258167	0.297282140845961
6844009	Q9UGI8	120	2.29167350023868	1.97364837351398
6844010	Q9UGI8	121	2.17689498135494	2.02380950259286
6844011	Q9UGI8	122	2.49765267209736	2.3557039124967
6844012	Q9UGI8	123	2.47946578511877	2.30625059689131
6844013	Q9UGI8	124	2.18587001438055	2.16575637333557
6844014	Q9UGI8	125	2.21337812357622	2.1794751068367
6844015	Q9UGI8	126	2.6006842903325	2.3354903471682
6844016	Q9UGI8	127	2.1935148332205	1.9892469357373
6844017	Q9UGI8	128	2.08093387788285	1.88044277765926
6844018	Q9UGI8	129	2.13016902104205	1.9280262102498
6844019	Q9UGI8	13	0.271681251334765	0.208088803652277
6844020	Q9UGI8	130	2.00034696477955	1.72108785658901
6844021	Q9UGI8	131	1.92205846690754	1.78867790876203
6844022	Q9UGI8	132	1.65866017198935	1.69626414622844
6844023	Q9UGI8	133	1.9254832428989	1.97603330204668
6844024	Q9UGI8	134	1.87331006738784	1.89373384919826
6844025	Q9UGI8	135	1.49033849372936	1.5341997154372
6844026	Q9UGI8	136	1.79167115698929	1.84732075683892
6844027	Q9UGI8	137	1.71536595249313	1.74169884160275
6844028	Q9UGI8	138	1.53756252873076	1.71311243395425
6844029	Q9UGI8	139	1.65885282223374	1.81746720421375
6844030	Q9UGI8	14	0.250671450635552	0.187783826939215
6844031	Q9UGI8	140	1.65320489326225	1.59371093327368
6844032	Q9UGI8	141	2.21288673176572	1.96558639679536
6844033	Q9UGI8	142	2.41501717498205	2.16093589112266
6844034	Q9UGI8	143	2.24086373731372	1.9926248468162
6844035	Q9UGI8	144	2.04567647916738	1.80398561181877
6844036	Q9UGI8	145	2.35337289397204	2.10135961487323
6844037	Q9UGI8	146	2.64491574867246	2.31504026633599
6844038	Q9UGI8	147	2.30321417730504	2.1458910191622
6844039	Q9UGI8	148	2.36540212179923	2.22789002303921
6844040	Q9UGI8	149	2.47489403262798	2.30183221476611
6844041	Q9UGI8	15	0.32067672400967	0.255440606077832
6844042	Q9UGI8	150	2.47160036503446	2.44190121636875
6844043	Q9UGI8	151	2.15332582364021	2.12143740485068
6844044	Q9UGI8	152	2.23793375484194	1.98490914550727
6844045	Q9UGI8	153	2.37772141777051	2.16727387008231
6844046	Q9UGI8	154	2.04054033017042	1.75993283945987
6844047	Q9UGI8	155	1.93409262679265	1.80030835398742
6844048	Q9UGI8	156	1.65580679364553	1.69350649128187
6844049	Q9UGI8	157	1.97083427274718	2.01986292319189
6844050	Q9UGI8	158	2.04106487234665	2.05586091822469
6844051	Q9UGI8	159	1.65604442088835	1.56536637359275
6844052	Q9UGI8	16	0.125865014771006	0.0671643213022654
6844053	Q9UGI8	160	1.7447841399105	1.79438128186102
6844054	Q9UGI8	161	1.92850008991665	1.94707239049545
6844055	Q9UGI8	162	1.78440545837726	1.95106393305754
6844056	Q9UGI8	163	1.71140603002245	1.8676468946079
6844057	Q9UGI8	164	1.87127380181893	1.86336825145226
6844058	Q9UGI8	165	1.66081481272364	1.68186691486057
6844059	Q9UGI8	166	1.66907661462309	1.65797500364203
6844060	Q9UGI8	167	1.84582554143917	1.97204664045212
6844061	Q9UGI8	168	1.46623820193962	1.5923269152029
6844062	Q9UGI8	169	2.7204622740624	2.35447510072193
6844063	Q9UGI8	17	0.362045461946084	0.295421530812598
6844064	Q9UGI8	170	2.53375791323452	2.17403418397495
6844065	Q9UGI8	171	2.98806559335496	2.61310102699153
6844066	Q9UGI8	172	2.80914406126893	2.44018184539223
6844067	Q9UGI8	173	2.76312213529813	2.39570383493865
6844068	Q9UGI8	174	2.73501528925368	2.36853990023118
6844069	Q9UGI8	175	3.01361605644709	2.63779433872357
6844070	Q9UGI8	176	3.02138688755355	2.57722277745069
6844071	Q9UGI8	177	2.75132846814532	2.47731324144828
6844072	Q9UGI8	178	3.20657598628524	2.93918569600592
6844073	Q9UGI8	179	3.08976951540012	2.79442122617579
6844074	Q9UGI8	18	0.0827561197426149	0.0255016172048341
6844075	Q9UGI8	180	2.83331748837222	2.68982467065943
6844076	Q9UGI8	181	2.8641042772663	2.70671209271115
6844077	Q9UGI8	182	3.10547389702853	2.72168657636333
6844078	Q9UGI8	183	2.98821677311575	2.65562969590986
6844079	Q9UGI8	184	2.62364274845195	2.30328617837886
6844080	Q9UGI8	185	2.89248302279678	2.56310756308669
6844081	Q9UGI8	186	2.91402919521749	2.58393091764971
6844082	Q9UGI8	187	2.70344151964502	2.20437639089195
6844083	Q9UGI8	188	2.57252818745717	2.04597830814243
6844084	Q9UGI8	189	2.47610329497818	2.09604039441869
6844085	Q9UGI8	19	0.450379641700474	0.380792329353657
6844086	Q9UGI8	190	2.24786300255666	1.96274684973471
6844087	Q9UGI8	191	2.29926802467512	1.97007062432566
6844088	Q9UGI8	192	2.18898193138352	1.83160779043638
6844089	Q9UGI8	193	2.04936278700441	1.83992467924378
6844090	Q9UGI8	194	1.76255005939312	1.57855997340127
6844091	Q9UGI8	195	2.12552318191684	1.72316152947936
6844092	Q9UGI8	196	1.93420538212503	1.69935107078725
6844093	Q9UGI8	197	2.11789209150773	1.89877287305468
6844094	Q9UGI8	198	2.0365819549211	1.78831392813878
6844095	Q9UGI8	199	2.03137783604703	1.92653656911582
6844096	Q9UGI8	2	0.171996338751948	0.11174805974824
6844097	Q9UGI8	20	0.399248679455325	0.331376677460154
6844098	Q9UGI8	200	1.93314497471198	1.8187326135131
6844099	Q9UGI8	201	1.56852253071409	1.25487776200021
6844100	Q9UGI8	202	1.56766541484228	1.25404940012917
6844101	Q9UGI8	203	1.57559436796951	1.26171235757042
6844102	Q9UGI8	204	1.59245312080944	1.27800554324728
6844103	Q9UGI8	205	1.57537857256369	1.26150380153732
6844104	Q9UGI8	206	1.52548561953454	1.21328462688134
6844105	Q9UGI8	207	1.5682289045965	1.25459398627262
6844106	Q9UGI8	208	1.56055113475647	1.24717378557476
6844107	Q9UGI8	209	1.60331425618593	1.28850231587517
6844108	Q9UGI8	21	0.29570772095648	0.231309247917809
6844109	Q9UGI8	210	1.60222944170607	1.28745389409018
6844110	Q9UGI8	211	1.60754324123816	1.29258942951489
6844111	Q9UGI8	212	1.56947381366661	1.25579713189214
6844112	Q9UGI8	213	1.55564538203164	1.24243260805177
6844113	Q9UGI8	214	1.60505388090366	1.29018358072337
6844114	Q9UGI8	215	1.59109920061083	1.27669704353814
6844115	Q9UGI8	216	1.61202609049497	1.29692189087761
6844116	Q9UGI8	217	1.63394212240048	1.3181026971049
6844117	Q9UGI8	218	1.62878439684315	1.31311799978038
6844118	Q9UGI8	219	1.58723542340011	1.27296288596989
6844119	Q9UGI8	22	0.680626537719239	0.603315042864738
6844120	Q9UGI8	220	1.59573742702444	1.28117966955952
6844121	Q9UGI8	221	1.81117621550646	1.42130934762385
6844122	Q9UGI8	222	1.66373127671469	1.43989992993612
6844123	Q9UGI8	223	1.80868289956637	1.60188610674234
6844124	Q9UGI8	224	1.77076285311274	1.53336162766652
6844125	Q9UGI8	225	1.69866475163117	1.60693440458558
6844126	Q9UGI8	226	1.62318028050044	1.52111569006017
6844127	Q9UGI8	227	1.73820595263407	1.41398473581872
6844128	Q9UGI8	228	1.6004767169412	1.32814252951124
6844129	Q9UGI8	229	1.50297917225975	1.23391577302365
6844130	Q9UGI8	23	0.595129656184663	0.65572194894683
6844131	Q9UGI8	230	1.58108325197178	1.30939966468224
6844132	Q9UGI8	231	1.53503129177816	1.26489262757563
6844133	Q9UGI8	232	1.5768507865693	1.30530918744894
6844134	Q9UGI8	233	1.57189193059942	1.30051668815619
6844135	Q9UGI8	234	1.63140712472757	1.35803530283256
6844136	Q9UGI8	235	1.59824823760456	1.32598880984089
6844137	Q9UGI8	236	1.94857859938839	1.66456650221118
6844138	Q9UGI8	237	1.65151957487818	1.3774730327662
6844139	Q9UGI8	238	1.51393012911199	1.24449935385118
6844140	Q9UGI8	239	2.07521354995788	1.78695318065643
6844141	Q9UGI8	24	0.950574880611566	0.665086386417385
6844142	Q9UGI8	240	1.71855893447455	1.44226339679444
6844143	Q9UGI8	241	1.59217044535377	1.32011491165947
6844144	Q9UGI8	242	1.63235882469971	1.3589550757542
6844145	Q9UGI8	243	1.95112039251675	1.66702302481317
6844146	Q9UGI8	244	1.70819177590571	1.43224402934138
6844147	Q9UGI8	245	1.59844216944391	1.32617623577311
6844148	Q9UGI8	246	1.93015145638126	1.64675754176435
6844149	Q9UGI8	247	1.82304436765831	1.54324361636073
6844150	Q9UGI8	248	1.83827391385507	1.5579622510257
6844151	Q9UGI8	249	2.45247425927159	2.11813718955937
6844152	Q9UGI8	25	1.21105905720901	0.990181009844061
6844153	Q9UGI8	250	2.38646620732009	2.02246698427149
6844154	Q9UGI8	251	2.31521694340022	2.09686012246719
6844155	Q9UGI8	252	2.10008909763308	1.91467226065241
6844156	Q9UGI8	253	1.9306483691958	1.95912784920073
6844157	Q9UGI8	254	2.03661706573853	2.08343887514557
6844158	Q9UGI8	255	2.0037696540784	2.01981685720351
6844159	Q9UGI8	256	2.10607912042184	2.02734868293735
6844160	Q9UGI8	257	1.93656637115704	1.83164609282453
6844161	Q9UGI8	258	1.86139868777964	1.90225226430997
6844162	Q9UGI8	259	1.78629643270493	1.81680294348933
6844163	Q9UGI8	26	1.6501070721526	1.54011700486374
6844164	Q9UGI8	260	2.31027723823999	1.98071050750514
6844165	Q9UGI8	261	2.60995133330815	2.23845476749084
6844166	Q9UGI8	262	2.14862309764319	2.00744771518512
6844167	Q9UGI8	263	1.9734443232236	1.83814573149969
6844168	Q9UGI8	264	1.72763193286553	1.60057970536457
6844169	Q9UGI8	265	2.33318121709531	2.11773269007914
6844170	Q9UGI8	266	2.24251326930451	2.19119554350988
6844171	Q9UGI8	267	1.94686087199563	1.9273588152289
6844172	Q9UGI8	268	2.26845447114331	2.20628723713354
6844173	Q9UGI8	269	1.72042721692153	1.81989704239912
6844174	Q9UGI8	27	1.60651275227434	1.64123733589697
6844175	Q9UGI8	270	1.71671035524218	1.80343832131321
6844176	Q9UGI8	271	2.22925490665426	2.08049052531818
6844177	Q9UGI8	272	1.52551558965065	1.44762639886446
6844178	Q9UGI8	273	1.90919384551521	1.81843325049396
6844179	Q9UGI8	274	1.85247810223904	1.76362017239895
6844180	Q9UGI8	275	2.03649447969963	1.94146328060602
6844181	Q9UGI8	276	2.63514072780442	2.49933993754806
6844182	Q9UGI8	277	2.78630079782597	2.66732628432319
6844183	Q9UGI8	278	2.6324245422737	2.48673562436395
6844184	Q9UGI8	279	2.60701244437791	2.35622600117062
6844185	Q9UGI8	28	1.38834764468437	1.41752454792524
6844186	Q9UGI8	280	2.82586217602311	2.5896311980653
6844187	Q9UGI8	281	2.72082282313791	2.45623909013373
6844188	Q9UGI8	282	2.37934201205689	2.26946624437759
6844189	Q9UGI8	283	2.36001016332936	2.23791637830999
6844190	Q9UGI8	284	2.08654878909927	1.83872085839654
6844191	Q9UGI8	285	2.00905850354034	1.73195361847466
6844192	Q9UGI8	286	2.33831689452918	2.00780950649828
6844193	Q9UGI8	287	2.38483061846081	2.0208862651502
6844194	Q9UGI8	288	2.42506891073339	2.20302684296671
6844195	Q9UGI8	289	2.37063471928946	2.16624497981964
6844196	Q9UGI8	29	1.60330214584663	1.56026310781043
6844197	Q9UGI8	290	2.4625068287635	2.11692195564347
6844198	Q9UGI8	291	2.5775850206897	2.1600578732648
6844199	Q9UGI8	292	2.60026880326806	2.34306980231421
6844200	Q9UGI8	293	2.67720350699303	2.43932085013304
6844201	Q9UGI8	294	2.29305271011726	2.03618075878581
6844202	Q9UGI8	295	2.36702139498697	2.25092016255085
6844203	Q9UGI8	296	2.17855242814724	2.05590728730243
6844204	Q9UGI8	297	1.91220285802462	1.58702851119982
6844205	Q9UGI8	298	2.00816852943773	1.67977478476964
6844206	Q9UGI8	299	2.07469043369534	1.74406505273538
6844207	Q9UGI8	3	0.13301365418064	0.074073142514841
6844208	Q9UGI8	30	1.40827846679229	1.37178196425334
6844209	Q9UGI8	300	2.04779189926405	1.71806889393967
6844210	Q9UGI8	301	2.52107196881844	2.10738995096064
6844211	Q9UGI8	302	1.86200198013194	1.6315191686622
6844212	Q9UGI8	303	2.16528804579203	1.94652808091115
6844213	Q9UGI8	304	2.4434951387226	2.18352550066056
6844214	Q9UGI8	305	2.23250660050694	2.1228672525486
6844215	Q9UGI8	306	2.09664012103178	1.97869218848546
6844216	Q9UGI8	307	2.14389392426309	1.80606293468547
6844217	Q9UGI8	308	2.2087213162695	1.915982109811
6844218	Q9UGI8	309	2.0918945708667	1.80307459684465
6844219	Q9UGI8	31	1.5879573910628	1.54543312950583
6844220	Q9UGI8	310	2.00265606287692	1.71682980792056
6844221	Q9UGI8	311	1.90926481854049	1.62657159611724
6844222	Q9UGI8	312	2.08321511444406	1.79468631353503
6844223	Q9UGI8	313	2.58778374632586	2.24890739642745
6844224	Q9UGI8	314	2.55344392909274	2.18384303922478
6844225	Q9UGI8	315	2.3072002720225	2.08911238949384
6844226	Q9UGI8	316	2.38565526119707	2.15206886810186
6844227	Q9UGI8	317	2.35728539207967	2.06849840363857
6844228	Q9UGI8	318	2.04802452906404	1.91286461077161
6844229	Q9UGI8	319	2.29348611857341	1.96448268608516
6844230	Q9UGI8	32	1.63985661101014	1.59559126606047
6844231	Q9UGI8	320	2.31949922618677	1.95774657059774
6844232	Q9UGI8	321	2.60246652261821	2.37447322791072
6844233	Q9UGI8	322	2.52525654344962	2.28698689163923
6844234	Q9UGI8	323	1.97125594352289	1.74128887926433
6844235	Q9UGI8	324	2.06677945371165	1.83360782496501
6844236	Q9UGI8	325	2.3337615433831	2.09163336224611
6844237	Q9UGI8	326	2.38449437931816	2.14066424392828
6844238	Q9UGI8	327	2.15866564048195	1.92241146995593
6844239	Q9UGI8	328	2.58559032504751	2.26693224418513
6844240	Q9UGI8	329	2.13593508020141	1.99345088756128
6844241	Q9UGI8	33	1.51216137149354	1.47217986859535
6844242	Q9UGI8	330	2.26321872248017	2.13836179843633
6844243	Q9UGI8	331	2.54329696645028	2.37716759699087
6844244	Q9UGI8	332	2.26408478323713	2.25057442913423
6844245	Q9UGI8	333	1.8257800879753	1.81410716217938
6844246	Q9UGI8	334	1.98599521252136	1.75064967214861
6844247	Q9UGI8	335	2.23377956216224	2.0373880764256
6844248	Q9UGI8	336	2.06252066215784	1.87187446559805
6844249	Q9UGI8	337	2.19963945826043	2.00439328391746
6844250	Q9UGI8	338	2.07564682489022	1.88456027982487
6844251	Q9UGI8	339	1.73500226789598	1.55534345876961
6844252	Q9UGI8	34	1.48157217202032	1.44261685693868
6844253	Q9UGI8	340	2.5778174505702	2.23927544388629
6844254	Q9UGI8	341	2.42465427569059	2.05937394260398
6844255	Q9UGI8	342	2.27941942941161	2.06226352165548
6844256	Q9UGI8	343	1.94886309269677	1.72992993699917
6844257	Q9UGI8	344	2.11657839216341	1.86774304664332
6844258	Q9UGI8	345	2.16693332750221	1.88453215408375
6844259	Q9UGI8	346	2.70169019880439	2.30319127866134
6844260	Q9UGI8	347	2.8785700309559	2.44226070280657
6844261	Q9UGI8	348	2.669805558812	2.3837519091536
6844262	Q9UGI8	349	2.91134606127951	2.60432280767257
6844263	Q9UGI8	35	1.87746070005172	1.7571426566933
6844264	Q9UGI8	350	2.69345237465957	2.2129177769755
6844265	Q9UGI8	351	2.62210083431926	2.305049022795
6844266	Q9UGI8	352	3.06930882559204	2.7591516556319
6844267	Q9UGI8	353	2.95115288136547	2.61308298376932
6844268	Q9UGI8	354	2.47983929713912	2.30083291559446
6844269	Q9UGI8	355	2.57975621677774	2.38453133290666
6844270	Q9UGI8	356	2.54049402070696	2.12828846580847
6844271	Q9UGI8	357	2.48963463917164	2.12640185674767
6844272	Q9UGI8	358	1.93294170099302	1.60707162010684
6844273	Q9UGI8	359	1.75308997477523	1.43325344996146
6844274	Q9UGI8	36	1.68130889265693	1.72866035873843
6844275	Q9UGI8	360	1.68484622185151	1.36729909685901
6844276	Q9UGI8	361	2.18221016946633	1.84797778195543
6844277	Q9UGI8	362	1.90122161067133	1.50833395476398
6844278	Q9UGI8	363	1.88702075198452	1.65569862600827
6844279	Q9UGI8	364	2.42072872132405	2.19339938837866
6844280	Q9UGI8	365	1.82358855039631	1.5844151606605
6844281	Q9UGI8	366	1.78354736788246	1.68896943057185
6844282	Q9UGI8	367	1.73639363844135	1.63053103528445
6844283	Q9UGI8	368	2.21895191436425	1.87860292509053
6844284	Q9UGI8	369	1.80760995622273	1.52832698915108
6844285	Q9UGI8	37	1.87121236589718	1.93409036865931
6844286	Q9UGI8	370	1.83934083886182	1.55899338348273
6844287	Q9UGI8	371	1.78801859406726	1.50939286607018
6844288	Q9UGI8	372	1.63139243178165	1.35802110279663
6844289	Q9UGI8	373	1.82060179953038	1.54088299001935
6844290	Q9UGI8	374	2.35214161263277	2.02117044138657
6844291	Q9UGI8	375	2.43578045554268	2.07012686815699
6844292	Q9UGI8	376	2.18019558581597	1.96636837907731
6844293	Q9UGI8	377	2.2553958685171	2.02617933812058
6844294	Q9UGI8	378	2.06948793030211	1.79035579566559
6844295	Q9UGI8	379	2.03344334966238	1.89877259188774
6844296	Q9UGI8	38	1.81891187640933	1.85166787288578
6844297	Q9UGI8	380	2.23318660621111	1.90620606500462
6844298	Q9UGI8	381	2.12784211513431	1.77251905547149
6844299	Q9UGI8	382	2.51663265320378	2.29151886082254
6844300	Q9UGI8	383	2.45227168398669	2.21645048374952
6844301	Q9UGI8	384	2.09257164785748	1.85853475830471
6844302	Q9UGI8	385	1.8346558207644	1.60927133415184
6844303	Q9UGI8	386	1.76589402666524	1.5428163188035
6844304	Q9UGI8	387	1.85439489507918	1.62834821403457
6844305	Q9UGI8	388	2.22115778174019	1.98280716295484
6844306	Q9UGI8	389	2.23967373107073	2.00070195050468
6844307	Q9UGI8	39	1.728075459605	1.90713095606153
6844308	Q9UGI8	390	2.01250922448502	1.71307651903048
6844309	Q9UGI8	391	2.47291031415252	2.31912148178602
6844310	Q9UGI8	392	2.11502468192768	1.99513928121627
6844311	Q9UGI8	393	1.89475203180893	1.75037965245979
6844312	Q9UGI8	394	2.45063661946313	2.43086793808169
6844313	Q9UGI8	395	1.86147412437109	1.84860375680148
6844314	Q9UGI8	396	2.13305022753262	1.89277137516193
6844315	Q9UGI8	397	1.83421003219868	1.65122306147316
6844316	Q9UGI8	398	2.2558514803694	2.05871953937593
6844317	Q9UGI8	399	2.03572594155905	1.84597863795168
6844318	Q9UGI8	4	0.175420216322662	0.115057075161428
6844319	Q9UGI8	40	1.5904274071488	1.76123408614164
6844320	Q9UGI8	400	2.14938230953148	1.955822131377
6844321	Q9UGI8	401	1.92397298056627	1.73797469716897
6844322	Q9UGI8	402	1.87512168645983	1.69076223649716
6844323	Q9UGI8	403	2.17323903064902	1.9788785217577
6844324	Q9UGI8	404	2.27362584050747	1.92339136588628
6844325	Q9UGI8	405	2.25929173588692	1.93143543570393
6844326	Q9UGI8	406	2.19045241831137	1.8330289463652
6844327	Q9UGI8	407	2.03281998887454	1.78679451920834
6844328	Q9UGI8	408	2.09919707427495	1.81906827538731
6844329	Q9UGI8	409	2.0439502557495	1.72331810026864
6844330	Q9UGI8	41	1.91879079766171	1.8602839265553
6844331	Q9UGI8	410	2.21936050175328	1.86096723904635
6844332	Q9UGI8	411	2.34620231728197	2.12680601791483
6844333	Q9UGI8	412	2.21488265770235	2.01571799344722
6844334	Q9UGI8	413	2.01369578670854	1.96453259220031
6844335	Q9UGI8	414	1.83307655442451	1.64460596266237
6844336	Q9UGI8	415	1.97111323630916	1.79990917672573
6844337	Q9UGI8	416	2.1879694366027	1.97761386618441
6844338	Q9UGI8	417	1.91612631379843	1.85814254599028
6844339	Q9UGI8	418	1.80607775330959	1.73891927710606
6844340	Q9UGI8	419	1.7618340493297	1.47786201868934
6844341	Q9UGI8	42	1.47680020554466	1.48038753832932
6844342	Q9UGI8	420	0.6555940516484	0.466022267404023
6844343	Q9UGI8	421	0.38272704481597	0.416375556847927
6844344	Q9UGI8	43	1.4029259774389	1.40899159779386
6844345	Q9UGI8	44	1.734321185251	1.72926936119489
6844346	Q9UGI8	45	1.55705641219537	1.55795135868401
6844347	Q9UGI8	46	1.59506609387053	1.59468591472926
6844348	Q9UGI8	47	1.39350676528531	1.39988837562759
6844349	Q9UGI8	48	1.70302093539394	1.73913672178494
6844350	Q9UGI8	49	1.86093999435408	1.91365531105808
6844351	Q9UGI8	5	0.0861589990649504	0.0287903388060804
6844352	Q9UGI8	50	1.90988947843126	1.92908611645903
6844353	Q9UGI8	51	1.80292145591913	1.83629633496396
6844354	Q9UGI8	52	1.63275010387515	1.69373109033538
6844355	Q9UGI8	53	1.60369529296416	1.63377444128451
6844356	Q9UGI8	54	1.30754443054814	1.49081084270899
6844357	Q9UGI8	55	1.29111280646723	1.46206390631956
6844358	Q9UGI8	56	1.48647848512117	1.43257776103545
6844359	Q9UGI8	57	2.01557137358993	1.77489045397097
6844360	Q9UGI8	58	2.24487998125887	1.9965063562578
6844361	Q9UGI8	59	2.31089815750406	2.06030979497142
6844362	Q9UGI8	6	0.158936453078961	0.0991262991584217
6844363	Q9UGI8	60	2.38243694700461	2.06136694349778
6844364	Q9UGI8	61	2.30357215272888	2.14623698544474
6844365	Q9UGI8	62	2.4780034128251	2.33671383459619
6844366	Q9UGI8	63	2.53525201964075	2.36016534882518
6844367	Q9UGI8	64	2.46818190494762	2.43859743669699
6844368	Q9UGI8	65	2.33770572115211	2.29963183795999
6844369	Q9UGI8	66	2.48104243716015	2.21986216595165
6844370	Q9UGI8	67	2.39182684487308	2.1809060969152
6844371	Q9UGI8	68	1.87557559726373	1.70039192674454
6844372	Q9UGI8	69	2.02652544578925	1.86817510440625
6844373	Q9UGI8	7	0.153273497617436	0.093653321074547
6844374	Q9UGI8	70	1.81842573673219	1.63518004630543
6844375	Q9UGI8	71	1.84590761550479	1.80499215500567
6844376	Q9UGI8	72	1.84831782097405	1.79445495395475
6844377	Q9UGI8	73	2.4638342071318	2.33378030360143
6844378	Q9UGI8	74	2.39098950573668	2.28527665447667
6844379	Q9UGI8	75	2.51835134235247	2.37648928261394
6844380	Q9UGI8	76	2.41826131311576	2.07391729390084
6844381	Q9UGI8	77	2.23048794306772	2.03569540564693
6844382	Q9UGI8	78	2.22332239639225	1.9168174591596
6844383	Q9UGI8	79	2.14038709599269	1.99775354984077
6844384	Q9UGI8	8	0.238142306237816	0.175675002639889
6844385	Q9UGI8	80	2.21143318349517	2.0883135291444
6844386	Q9UGI8	81	2.00591634610667	1.85781469410794
6844387	Q9UGI8	82	2.07566709518528	2.06847766282054
6844388	Q9UGI8	83	2.01928159723969	2.0011172007707
6844389	Q9UGI8	84	2.01093928848731	1.77475693946012
6844390	Q9UGI8	85	1.99352629555956	1.805194679951
6844391	Q9UGI8	86	2.10283480560836	1.78022722714522
6844392	Q9UGI8	87	2.09938339034775	1.74501504663545
6844393	Q9UGI8	88	2.15171546038421	1.99161179322479
6844394	Q9UGI8	89	2.13928126436567	1.94771818081
6844395	Q9UGI8	9	0.180103899998342	0.11958363347236
6844396	Q9UGI8	90	1.99489520776355	1.95142807485971
6844397	Q9UGI8	91	1.87248922039576	1.8202619385203
6844398	Q9UGI8	92	1.82647248514415	1.52712923367974
6844399	Q9UGI8	93	2.18257909977155	1.80320769940993
6844400	Q9UGI8	94	2.05853948369344	1.84441841693749
6844401	Q9UGI8	95	2.16567316471804	1.96985534517499
6844402	Q9UGI8	96	2.24163059429328	2.01138804998264
6844403	Q9UGI8	97	2.20778076605687	2.12192597039243
6844404	Q9UGI8	98	1.85137513652986	1.76461026924131
6844405	Q9UGI8	99	2.02306769421992	1.71224517442414
6844406	Q9UGI9	1	0.566273996586187	0.489039696641005
6844407	Q9UGI9	10	1.531191211723	1.36756073863105
6844408	Q9UGI9	100	1.2051813392802	1.20798397330961
6844409	Q9UGI9	101	1.15944121304334	1.16377830894428
6844410	Q9UGI9	102	1.21634045072087	1.21876872568233
6844411	Q9UGI9	103	1.15383134548851	1.15835663780637
6844412	Q9UGI9	104	1.23266132424318	1.23454207648902
6844413	Q9UGI9	105	1.2125521022472	1.21510746641386
6844414	Q9UGI9	106	1.2029015232087	1.20578063911788
6844415	Q9UGI9	107	1.14584218143366	1.15063548935699
6844416	Q9UGI9	108	1.19507646155651	1.1982180878638
6844417	Q9UGI9	109	1.18529379767703	1.18876360682857
6844418	Q9UGI9	11	1.62560800965913	1.48070740202163
6844419	Q9UGI9	110	1.21266396643768	1.21521557785267
6844420	Q9UGI9	111	1.20314348395753	1.20601448271502
6844421	Q9UGI9	112	1.16243181163193	1.16666858075451
6844422	Q9UGI9	113	1.19424365800155	1.19741322269482
6844423	Q9UGI9	114	1.07993866045366	1.08694285952362
6844424	Q9UGI9	115	1.17639338176457	1.18016177664339
6844425	Q9UGI9	116	1.13401233099361	1.13920249952794
6844426	Q9UGI9	117	1.19577620900996	1.19889436061625
6844427	Q9UGI9	118	1.21405782874335	1.21656267971541
6844428	Q9UGI9	119	1.20495263619963	1.20776294262057
6844429	Q9UGI9	12	1.54453689487722	1.37047946035265
6844430	Q9UGI9	120	1.1642838421998	1.1684584805299
6844431	Q9UGI9	121	1.12770907050365	1.13311069697839
6844432	Q9UGI9	122	1.1760617726036	1.17984129210441
6844433	Q9UGI9	123	1.20703791862293	1.20977826926034
6844434	Q9UGI9	124	1.22492512709877	1.22706540857038
6844435	Q9UGI9	125	1.20052017491763	1.2034791788476
6844436	Q9UGI9	126	1.21083570044236	1.21344864541044
6844437	Q9UGI9	127	1.19349786668878	1.19669245073437
6844438	Q9UGI9	128	1.22719765833598	1.22926170231499
6844439	Q9UGI9	129	1.21306612369447	1.21560424378297
6844440	Q9UGI9	13	1.51076537442633	1.48109306152609
6844441	Q9UGI9	130	1.15860026291705	1.16296557050018
6844442	Q9UGI9	131	1.14782322568425	1.15255007474271
6844443	Q9UGI9	132	1.1475308161776	1.15226747481193
6844444	Q9UGI9	133	1.1460778166296	1.15086321960701
6844445	Q9UGI9	134	1.17968916031327	1.18334699042248
6844446	Q9UGI9	135	1.18948328917419	1.19281255181893
6844447	Q9UGI9	136	1.19103868534082	1.19431576850314
6844448	Q9UGI9	137	1.15901040981218	1.1633619580373
6844449	Q9UGI9	138	1.18245516048089	1.18602019850264
6844450	Q9UGI9	139	1.08608152338904	1.09287964543797
6844451	Q9UGI9	14	1.48281236531712	1.44121125250979
6844452	Q9UGI9	140	1.21678373519497	1.21919713911913
6844453	Q9UGI9	141	1.20322294769773	1.2060912806541
6844454	Q9UGI9	142	1.16281771675401	1.1670415397668
6844455	Q9UGI9	143	1.21928643819254	1.22161588296219
6844456	Q9UGI9	144	1.20583294037795	1.20861371489095
6844457	Q9UGI9	145	1.10464713332648	1.11082242761094
6844458	Q9UGI9	146	1.20282474266763	1.2057064343636
6844459	Q9UGI9	147	1.0737259238033	1.08093854397508
6844460	Q9UGI9	148	1.20564804403769	1.2084350213404
6844461	Q9UGI9	149	1.19444484292099	1.19760765838522
6844462	Q9UGI9	15	1.48806846564875	1.52141609786862
6844463	Q9UGI9	150	1.23873529315387	1.24041227959343
6844464	Q9UGI9	151	1.21471811667768	1.21720081671264
6844465	Q9UGI9	152	1.21437025151572	1.21686462151907
6844466	Q9UGI9	153	1.21414768301911	1.21664951961471
6844467	Q9UGI9	154	1.22169677738095	1.22394536156088
6844468	Q9UGI9	155	1.21850216153675	1.22085791674155
6844469	Q9UGI9	156	1.16284891605848	1.16707169241603
6844470	Q9UGI9	157	1.21476128541821	1.21724253725458
6844471	Q9UGI9	158	1.19993865656756	1.20291716892065
6844472	Q9UGI9	159	1.21307428484358	1.21561213114682
6844473	Q9UGI9	16	1.5689266928704	1.74281391781869
6844474	Q9UGI9	160	1.14435997194131	1.14920300412511
6844475	Q9UGI9	161	1.21987542531047	1.22218511109934
6844476	Q9UGI9	162	1.20889662518089	1.21157462106376
6844477	Q9UGI9	163	1.2368968999104	1.2386355596458
6844478	Q9UGI9	164	1.15215097444521	1.15673263882646
6844479	Q9UGI9	165	1.20664250796339	1.20939612359656
6844480	Q9UGI9	166	1.22572112175558	1.22783469968369
6844481	Q9UGI9	167	1.11389396302431	1.119759050303
6844482	Q9UGI9	168	1.21153177347092	1.21412136700537
6844483	Q9UGI9	169	1.10409801726477	1.11029173296013
6844484	Q9UGI9	17	1.48217501116918	1.64610597823444
6844485	Q9UGI9	170	1.23772758905324	1.23943838133566
6844486	Q9UGI9	171	1.18716166450086	1.19056881159487
6844487	Q9UGI9	172	1.90047438100286	1.5737442298218
6844488	Q9UGI9	173	2.2388409506821	1.8326777828173
6844489	Q9UGI9	174	2.13742794138828	1.89575604351808
6844490	Q9UGI9	175	2.26739177153401	2.04325722895139
6844491	Q9UGI9	176	2.18035321631035	1.92726203889481
6844492	Q9UGI9	177	2.04198917267696	1.93679192309322
6844493	Q9UGI9	178	1.59921960152044	1.44530745321251
6844494	Q9UGI9	179	1.7719911951792	1.58040645954554
6844495	Q9UGI9	18	1.22105544633929	1.18094298465804
6844496	Q9UGI9	180	1.74186614513419	1.6945442015586
6844497	Q9UGI9	181	1.52216407517238	1.46934601229174
6844498	Q9UGI9	182	2.04194985742538	1.8003840085112
6844499	Q9UGI9	183	2.20173067557451	1.95480459717645
6844500	Q9UGI9	184	2.28303108820325	2.03337759312357
6844501	Q9UGI9	185	2.36188536400529	2.04150481247654
6844502	Q9UGI9	186	2.27614764493928	2.11973249832432
6844503	Q9UGI9	187	2.61073859525605	2.46499609804314
6844504	Q9UGI9	188	2.49344048983248	2.31975648673035
6844505	Q9UGI9	189	2.22761616315594	2.20610204776055
6844506	Q9UGI9	19	1.20503891607581	1.16546376718807
6844507	Q9UGI9	190	2.08465162990166	2.05506705109945
6844508	Q9UGI9	191	1.80974427518056	1.53687938982809
6844509	Q9UGI9	192	1.63012754184634	1.50654050441186
6844510	Q9UGI9	193	2.03627980888429	2.05123638115436
6844511	Q9UGI9	194	1.83372998783375	1.99873375326836
6844512	Q9UGI9	195	1.80784878557344	1.96085424738777
6844513	Q9UGI9	196	1.89868658846676	1.83034686379821
6844514	Q9UGI9	197	1.74679709675932	1.60420229062252
6844515	Q9UGI9	198	1.8089279331607	1.59616709832514
6844516	Q9UGI9	199	1.92201697522797	1.86655142632973
6844517	Q9UGI9	2	0.788532772202258	0.369685743094138
6844518	Q9UGI9	20	1.19944303336702	1.16005561174111
6844519	Q9UGI9	200	2.02104393861605	1.98415359615207
6844520	Q9UGI9	201	1.91009023401976	1.84504554757519
6844521	Q9UGI9	202	1.95730008701391	2.03392380844409
6844522	Q9UGI9	203	1.95721338802001	2.02097346755883
6844523	Q9UGI9	204	2.05653428056344	1.89866458809914
6844524	Q9UGI9	205	1.6736210163132	1.5758636375586
6844525	Q9UGI9	206	2.59746361731737	2.22638598178353
6844526	Q9UGI9	207	2.49760877467097	2.27313318376967
6844527	Q9UGI9	208	2.10190888686124	2.02832118433065
6844528	Q9UGI9	209	1.67490165963126	1.58376238402918
6844529	Q9UGI9	21	1.21532540735015	1.17540517352384
6844530	Q9UGI9	210	2.1021825669195	2.13996130715642
6844531	Q9UGI9	211	1.66287214889937	1.70252205681727
6844532	Q9UGI9	212	2.31102132885565	2.06042883424558
6844533	Q9UGI9	213	2.56962386985696	2.2422742335726
6844534	Q9UGI9	214	2.49791191301163	2.33405715392027
6844535	Q9UGI9	215	2.69072463454522	2.54229881444623
6844536	Q9UGI9	216	2.63787400519173	2.45934463456391
6844537	Q9UGI9	217	2.46496504315539	2.43548849222316
6844538	Q9UGI9	218	2.47424683222734	2.43159235107719
6844539	Q9UGI9	219	2.65139486257269	2.38449971204436
6844540	Q9UGI9	22	1.17915822909225	1.1404513097144
6844541	Q9UGI9	220	2.36856447359559	2.15842411748845
6844542	Q9UGI9	221	2.20818716894732	2.00342705288951
6844543	Q9UGI9	222	2.31451331172064	2.10618623104215
6844544	Q9UGI9	223	2.24768283011536	1.89726091335354
6844545	Q9UGI9	224	2.29548924360217	1.91158699519947
6844546	Q9UGI9	225	2.22902393748332	1.99060360189621
6844547	Q9UGI9	226	2.68178189223223	2.24667615432702
6844548	Q9UGI9	227	2.5753110500439	2.30486625922794
6844549	Q9UGI9	228	2.69474939962538	2.44219506650257
6844550	Q9UGI9	229	2.61163918635295	2.32999643277619
6844551	Q9UGI9	23	1.12078380739891	1.08403519753462
6844552	Q9UGI9	230	2.59344298313079	2.45566283993078
6844553	Q9UGI9	231	2.2852677300853	2.14495951199253
6844554	Q9UGI9	232	2.21569856883207	2.05344843535496
6844555	Q9UGI9	233	2.0834792879947	1.89378821512509
6844556	Q9UGI9	234	2.1024442035504	2.05536908249845
6844557	Q9UGI9	235	2.17539710916636	2.11300805809299
6844558	Q9UGI9	236	2.68257580771237	2.2306295165789
6844559	Q9UGI9	237	2.93623280614297	2.63686611283786
6844560	Q9UGI9	238	2.93364895949413	2.65626625013582
6844561	Q9UGI9	239	3.0320309004567	2.71947118249291
6844562	Q9UGI9	24	1.18120938942928	1.14243365897485
6844563	Q9UGI9	240	2.93798210066166	2.77182964974424
6844564	Q9UGI9	241	2.8527163684777	2.67655780994868
6844565	Q9UGI9	242	3.02654549737769	2.62625760995296
6844566	Q9UGI9	243	2.80233717912732	2.47614191697993
6844567	Q9UGI9	244	2.83577565440806	2.50845861867625
6844568	Q9UGI9	245	2.933104095874	2.60252194491991
6844569	Q9UGI9	246	2.91561559669273	2.58562013924808
6844570	Q9UGI9	247	3.05119191464016	2.64856652425466
6844571	Q9UGI9	248	2.52229287833928	2.29849979858425
6844572	Q9UGI9	249	2.90691913248508	2.69212014826109
6844573	Q9UGI9	25	1.20778645557482	1.16811913390688
6844574	Q9UGI9	250	3.02225163221137	2.77170699236966
6844575	Q9UGI9	251	2.73475948311248	2.63711162987529
6844576	Q9UGI9	252	2.67626070681151	2.56770878444409
6844577	Q9UGI9	253	2.90140633609959	2.56700355016429
6844578	Q9UGI9	254	2.71901347899739	2.43799607039129
6844579	Q9UGI9	255	2.55308665937991	2.27763566256831
6844580	Q9UGI9	256	1.96254889842928	1.77455069772193
6844581	Q9UGI9	257	2.0185388055572	1.85055959221187
6844582	Q9UGI9	258	1.87982067369251	1.68461854044721
6844583	Q9UGI9	259	1.9748238412201	1.91968677486869
6844584	Q9UGI9	26	1.08552245787378	1.04995677426781
6844585	Q9UGI9	260	1.78218034741953	1.7206394171451
6844586	Q9UGI9	261	2.5524048147389	2.13572239751322
6844587	Q9UGI9	262	2.35347404841612	2.10455436745041
6844588	Q9UGI9	263	2.58011393274395	2.34548837773445
6844589	Q9UGI9	264	2.37120201688918	2.11170836025444
6844590	Q9UGI9	265	2.48971808437568	2.36950069820062
6844591	Q9UGI9	266	2.05147230737254	1.93309037295065
6844592	Q9UGI9	267	1.86238009384698	1.57785261123689
6844593	Q9UGI9	268	1.83465116166739	1.6943060876139
6844594	Q9UGI9	269	2.5425018210212	2.2160620586974
6844595	Q9UGI9	27	1.21725426130509	1.17726931946214
6844596	Q9UGI9	270	2.40714090446525	2.24633127583402
6844597	Q9UGI9	271	2.43948353985629	2.29948620284378
6844598	Q9UGI9	272	2.66862486921889	2.48906388735061
6844599	Q9UGI9	273	2.40261767599969	2.37523271653345
6844600	Q9UGI9	274	2.35613702630599	2.31744482092441
6844601	Q9UGI9	275	2.26778523579747	2.01375918717736
6844602	Q9UGI9	276	2.24775018244849	2.0416628305316
6844603	Q9UGI9	277	2.35520583251754	2.14551362395777
6844604	Q9UGI9	278	1.69015285526622	1.45727279063355
6844605	Q9UGI9	279	1.53185252674814	1.30428302503572
6844606	Q9UGI9	28	1.14467890547683	1.10712867742882
6844607	Q9UGI9	280	1.48819997437169	1.26209490187552
6844608	Q9UGI9	281	1.66600095689177	1.43393112542262
6844609	Q9UGI9	282	1.84904995195704	1.54275760311473
6844610	Q9UGI9	283	1.83065685062879	1.6860706705181
6844611	Q9UGI9	284	2.06275549601079	1.93228031466816
6844612	Q9UGI9	285	1.91835642629396	1.7608489056913
6844613	Q9UGI9	286	1.70047375252095	1.69352780227896
6844614	Q9UGI9	287	1.88557292754639	1.8595508326019
6844615	Q9UGI9	288	1.77044800372491	1.5299902342972
6844616	Q9UGI9	289	1.75896115352493	1.56615531089224
6844617	Q9UGI9	29	1.22245386844823	1.18229449335456
6844618	Q9UGI9	290	1.46785025643133	1.2848104247113
6844619	Q9UGI9	291	1.46125124618962	1.27843279404239
6844620	Q9UGI9	292	1.69236472435272	1.5017930181283
6844621	Q9UGI9	293	2.43573735712256	2.18096096522387
6844622	Q9UGI9	294	2.30407579533676	2.05371630525114
6844623	Q9UGI9	295	2.1429271156228	1.89797374320699
6844624	Q9UGI9	296	2.48980265462852	2.23321251308764
6844625	Q9UGI9	297	2.62654108694617	2.29728202655999
6844626	Q9UGI9	298	2.32566383143571	2.16758754598154
6844627	Q9UGI9	299	2.33590962368731	2.19938692127513
6844628	Q9UGI9	3	0.660424460758516	0.319224142380015
6844629	Q9UGI9	30	1.19622998309421	1.15695035092015
6844630	Q9UGI9	300	2.67793211133464	2.4980588957816
6844631	Q9UGI9	301	2.44924224694848	2.42029315479867
6844632	Q9UGI9	302	2.25660371365003	2.2212505911653
6844633	Q9UGI9	303	2.3790253253398	2.12126746200837
6844634	Q9UGI9	304	2.13730761271191	1.79058849645812
6844635	Q9UGI9	305	2.27933323908368	1.89597298247177
6844636	Q9UGI9	306	2.3271938161002	2.08548013727023
6844637	Q9UGI9	307	2.65496658780604	2.22076043338694
6844638	Q9UGI9	308	2.64843651791325	2.37553855847896
6844639	Q9UGI9	309	2.70930421865866	2.45626160933963
6844640	Q9UGI9	31	1.17474999760417	1.136190962889
6844641	Q9UGI9	310	2.62225850054701	2.34025949669127
6844642	Q9UGI9	311	2.3144367733557	2.18601656039729
6844643	Q9UGI9	312	2.30676188665086	2.15854690044505
6844644	Q9UGI9	313	2.23424306816908	2.11035820171232
6844645	Q9UGI9	314	2.06897219901831	1.91875518770534
6844646	Q9UGI9	315	2.13952042880009	2.13018888372463
6844647	Q9UGI9	316	2.17170894477632	2.14843100857284
6844648	Q9UGI9	317	2.15019770677104	1.90934360122007
6844649	Q9UGI9	318	2.81647174817805	2.48213533925919
6844650	Q9UGI9	319	2.91944453012235	2.60355095572222
6844651	Q9UGI9	32	1.20893164792958	1.16922590804664
6844652	Q9UGI9	320	2.71619409471115	2.37524249079114
6844653	Q9UGI9	321	2.97504814087526	2.76866483445717
6844654	Q9UGI9	322	2.85742938310139	2.64212532865159
6844655	Q9UGI9	323	3.03596723529845	2.59637588657423
6844656	Q9UGI9	324	2.82202461367954	2.49516888947937
6844657	Q9UGI9	325	2.8602142054599	2.53207732011529
6844658	Q9UGI9	326	2.81729435304141	2.49059731674153
6844659	Q9UGI9	327	2.95018136744498	2.55094461732013
6844660	Q9UGI9	328	2.96566432202936	2.72699728736343
6844661	Q9UGI9	329	2.90310642022866	2.68843534255119
6844662	Q9UGI9	33	1.12706389758275	1.09010460708135
6844663	Q9UGI9	330	3.01024480908909	2.76010296683005
6844664	Q9UGI9	331	2.9433731203118	2.83872682394603
6844665	Q9UGI9	332	2.56801510578031	2.46309454084908
6844666	Q9UGI9	333	2.78856728697253	2.45794995666995
6844667	Q9UGI9	334	2.73477599851788	2.45322979851584
6844668	Q9UGI9	335	2.53197750209994	2.25723466242849
6844669	Q9UGI9	336	2.49175975391183	2.2183661147396
6844670	Q9UGI9	337	1.7052136843775	1.53574521145812
6844671	Q9UGI9	338	1.89366047825742	1.73976740980985
6844672	Q9UGI9	339	1.94462393139193	1.75714462086193
6844673	Q9UGI9	34	1.23943978327573	1.19871057506615
6844674	Q9UGI9	340	1.68378045177563	1.64830393453155
6844675	Q9UGI9	341	1.79976837415674	1.74753421438323
6844676	Q9UGI9	342	1.75026696948166	1.8066950773571
6844677	Q9UGI9	343	1.88002830870188	1.90022671104818
6844678	Q9UGI9	344	1.82072264314713	1.98616277105193
6844679	Q9UGI9	345	1.34000824410461	1.50870853520561
6844680	Q9UGI9	346	1.61373173170852	1.54645291303963
6844681	Q9UGI9	347	1.58265618866371	1.48454332214473
6844682	Q9UGI9	348	2.35680331930351	2.09779270139784
6844683	Q9UGI9	349	2.1859242924178	2.07589839518074
6844684	Q9UGI9	35	1.2456982141088	1.20475905187681
6844685	Q9UGI9	350	2.21476445133701	2.09090449161331
6844686	Q9UGI9	351	2.47586346380231	2.12494649832931
6844687	Q9UGI9	352	1.8394180833023	1.51668547572982
6844688	Q9UGI9	353	2.15398013287115	1.75261308814421
6844689	Q9UGI9	354	2.18267687837306	1.94143626090255
6844690	Q9UGI9	355	2.14277581469643	1.92477107642076
6844691	Q9UGI9	356	2.06361280905264	1.81638723180772
6844692	Q9UGI9	357	1.89831012431042	1.79988219600726
6844693	Q9UGI9	358	1.87288072286414	1.7624393342024
6844694	Q9UGI9	359	2.00981460167696	1.67648162347786
6844695	Q9UGI9	36	1.25072479109902	1.20961700032639
6844696	Q9UGI9	360	1.90299339180541	1.62051055938317
6844697	Q9UGI9	361	1.80243943264092	1.5233299231424
6844698	Q9UGI9	362	2.4342080927399	2.06860725402299
6844699	Q9UGI9	363	2.08386998574646	1.87327425151823
6844700	Q9UGI9	364	2.09877502588605	2.02529245621303
6844701	Q9UGI9	365	1.95262014352238	1.85216413752165
6844702	Q9UGI9	366	1.97195418916676	2.01410175163249
6844703	Q9UGI9	367	1.86944325260751	1.90216323906525
6844704	Q9UGI9	368	2.31328898819829	2.06262041953498
6844705	Q9UGI9	369	2.34156060913032	2.02186190008802
6844706	Q9UGI9	37	1.08257407964596	1.04710730643543
6844707	Q9UGI9	370	2.27809269801018	2.12161229994051
6844708	Q9UGI9	371	2.66856422971172	2.52088183336497
6844709	Q9UGI9	372	2.62917636558539	2.45093877806895
6844710	Q9UGI9	373	2.24249016328445	2.22047706400003
6844711	Q9UGI9	374	2.24327469918736	2.20836873035437
6844712	Q9UGI9	375	2.61330214382619	2.34768490460481
6844713	Q9UGI9	376	2.29736831932497	2.08961640839967
6844714	Q9UGI9	377	2.16389444825666	1.96062023739146
6844715	Q9UGI9	378	2.26137137875089	2.05482707124402
6844716	Q9UGI9	379	2.14304263159795	1.79613112042668
6844717	Q9UGI9	38	1.22471661647292	1.18448133208791
6844718	Q9UGI9	380	2.24010018846828	1.8580560983217
6844719	Q9UGI9	381	2.23992486272411	2.0011388295423
6844720	Q9UGI9	382	2.65288548350166	2.21874914470111
6844721	Q9UGI9	383	2.55204506373015	2.28238078603995
6844722	Q9UGI9	384	2.63813468544517	2.387479628241
6844723	Q9UGI9	385	2.56613176505119	2.28601566670265
6844724	Q9UGI9	386	2.44060739914898	2.30795449095086
6844725	Q9UGI9	387	2.20468778522036	2.02090973216506
6844726	Q9UGI9	388	2.16445058249563	2.00391968522304
6844727	Q9UGI9	389	1.89175886132746	1.70849950845771
6844728	Q9UGI9	39	1.24248764674908	1.20165619067369
6844729	Q9UGI9	390	2.22352412684786	2.1723870903402
6844730	Q9UGI9	391	1.90308715297417	1.84983339030927
6844731	Q9UGI9	392	2.92744171802185	2.58938255620266
6844732	Q9UGI9	393	2.82981226560756	2.51692561977698
6844733	Q9UGI9	394	2.76989871457964	2.42714546081095
6844734	Q9UGI9	395	2.8662642946875	2.663530402426
6844735	Q9UGI9	396	2.82381927738827	2.609642754276
6844736	Q9UGI9	397	2.91590292790729	2.48033942337547
6844737	Q9UGI9	398	3.00006596436304	2.59915571619074
6844738	Q9UGI9	399	2.93295641898432	2.6953866491108
6844739	Q9UGI9	4	1.91638513424435	1.56612422123619
6844740	Q9UGI9	40	1.24648059273745	1.20551518374417
6844741	Q9UGI9	400	3.07348318952211	2.85309641585113
6844742	Q9UGI9	401	3.01920631161016	2.76876383432753
6844743	Q9UGI9	402	2.96129406418241	2.8560465669164
6844744	Q9UGI9	403	2.53948294763806	2.4355195621548
6844745	Q9UGI9	404	2.90870869720049	2.57406093610654
6844746	Q9UGI9	405	2.81108476074607	2.5269786009071
6844747	Q9UGI9	406	2.69344470976114	2.4132850666385
6844748	Q9UGI9	407	2.46796880926534	2.19537329420101
6844749	Q9UGI9	408	1.57122452948045	1.34233419982179
6844750	Q9UGI9	409	1.88474245369274	1.57725271456058
6844751	Q9UGI9	41	1.22294333964391	1.18276754406896
6844752	Q9UGI9	410	1.89268223490305	1.7460152650118
6844753	Q9UGI9	411	1.7918155021685	1.67042965057257
6844754	Q9UGI9	412	1.61242531889871	1.46518098858943
6844755	Q9UGI9	413	1.90583551463227	1.89200021318479
6844756	Q9UGI9	414	1.69540690233403	1.67576438127696
6844757	Q9UGI9	415	1.65823035557128	1.42153719539524
6844758	Q9UGI9	416	1.574322708918	1.38771100426822
6844759	Q9UGI9	417	2.60548571979144	2.18702257672152
6844760	Q9UGI9	418	2.19711457526509	1.95344034658693
6844761	Q9UGI9	419	2.3295109320143	2.10329245370411
6844762	Q9UGI9	42	1.16091935800575	1.12282430515659
6844763	Q9UGI9	420	2.54005236037769	2.27489421535183
6844764	Q9UGI9	421	2.504424212414	2.38371347402046
6844765	Q9UGI9	422	2.09507509602014	1.97523040182523
6844766	Q9UGI9	423	2.27034346431008	1.92632115849377
6844767	Q9UGI9	424	2.01913920188372	1.6903774197842
6844768	Q9UGI9	425	1.8876248188427	1.49519329981892
6844769	Q9UGI9	426	1.82839849564715	1.59904299339001
6844770	Q9UGI9	427	1.96990441874987	1.75769906468192
6844771	Q9UGI9	428	2.08067500091732	1.83287703166094
6844772	Q9UGI9	429	2.01539202031195	1.91303629993559
6844773	Q9UGI9	43	1.1891561159778	1.15011379358549
6844774	Q9UGI9	430	1.99669551034301	1.88210045866921
6844775	Q9UGI9	431	2.17371286621604	1.83488152895159
6844776	Q9UGI9	432	1.77831155211213	1.50001147004109
6844777	Q9UGI9	433	2.16973149480283	1.84487970699123
6844778	Q9UGI9	434	2.4986407727421	2.13087838575505
6844779	Q9UGI9	435	1.71157781148183	1.62918739528525
6844780	Q9UGI9	436	1.8744976313538	1.80853898299164
6844781	Q9UGI9	437	1.78176929387461	1.68704488802612
6844782	Q9UGI9	438	2.01334509902141	2.05410410447549
6844783	Q9UGI9	439	1.73127642278176	1.76863154581913
6844784	Q9UGI9	44	1.24403527042293	1.20315189561197
6844785	Q9UGI9	440	2.41313184977546	2.15911381365679
6844786	Q9UGI9	441	2.0266732303186	1.78561987237787
6844787	Q9UGI9	442	2.06623291330376	1.82385243123408
6844788	Q9UGI9	443	2.32256318311731	2.07158348941646
6844789	Q9UGI9	444	2.50388981672716	2.1787453863853
6844790	Q9UGI9	445	2.29015079499272	2.13326587923617
6844791	Q9UGI9	446	2.48407459408369	2.34258134356694
6844792	Q9UGI9	447	2.5615572999741	2.38558815564978
6844793	Q9UGI9	448	2.27133899973869	2.24835809727534
6844794	Q9UGI9	449	2.1998393494163	2.16639052321897
6844795	Q9UGI9	45	1.23527860614009	1.19468899456437
6844796	Q9UGI9	450	2.23915593905222	1.98609032862672
6844797	Q9UGI9	451	2.03239394439504	1.68919440792991
6844798	Q9UGI9	452	2.21641659257617	1.83516702526691
6844799	Q9UGI9	453	2.23676603419249	1.99808597146461
6844800	Q9UGI9	454	2.52057662628486	2.25196803255072
6844801	Q9UGI9	455	2.62879358434043	2.37845189670172
6844802	Q9UGI9	456	2.46753626085084	2.19072778437277
6844803	Q9UGI9	457	2.4021438639814	2.27078130701347
6844804	Q9UGI9	458	2.29779015513989	2.15706184236514
6844805	Q9UGI9	459	2.19030935810317	2.00701366375562
6844806	Q9UGI9	46	1.22239340107842	1.18223605450721
6844807	Q9UGI9	460	2.15563961927274	1.99540430682313
6844808	Q9UGI9	461	1.93485508233759	1.75014996371712
6844809	Q9UGI9	462	1.99462736828356	1.95116922069532
6844810	Q9UGI9	463	1.87328857136491	1.82103447335043
6844811	Q9UGI9	464	2.76360896790235	2.4310459673107
6844812	Q9UGI9	465	2.67051379772478	2.36297119978539
6844813	Q9UGI9	466	3.00691769032136	2.65621306844275
6844814	Q9UGI9	467	2.80541153751887	2.60471909645864
6844815	Q9UGI9	468	2.79533234484813	2.5821114839829
6844816	Q9UGI9	469	2.9174234460346	2.48180893208757
6844817	Q9UGI9	47	1.14333715487355	1.10583193905684
6844818	Q9UGI9	470	3.23157960104331	2.8450798726795
6844819	Q9UGI9	471	3.41334995531983	2.95267060464458
6844820	Q9UGI9	472	3.32676492365483	3.03007940301991
6844821	Q9UGI9	473	3.34989206099341	3.07432798788804
6844822	Q9UGI9	474	3.40502689102032	3.09573663702344
6844823	Q9UGI9	475	3.13120637608001	2.97435426103922
6844824	Q9UGI9	476	3.05581666819787	2.8886271307027
6844825	Q9UGI9	477	3.31433722885118	2.92017718593626
6844826	Q9UGI9	478	3.07832608175574	2.73935016987667
6844827	Q9UGI9	479	3.0611060383777	2.72270781401644
6844828	Q9UGI9	48	1.21753628927637	1.17754188613098
6844829	Q9UGI9	480	1.62539349216737	1.57269312826777
6844830	Q9UGI9	481	1.76571894155152	1.67643447379494
6844831	Q9UGI9	482	1.62284985294326	1.681610445521
6844832	Q9UGI9	483	0.730242759822343	0.844095137148778
6844833	Q9UGI9	484	0.320471728806123	0.662137175154657
6844834	Q9UGI9	485	0.793353615000665	0.994879195497892
6844835	Q9UGI9	486	0.232558179329177	0.411150761811696
6844836	Q9UGI9	487	0.195527534103765	0.375362398098193
6844837	Q9UGI9	488	0.11432963053271	0.296888472297388
6844838	Q9UGI9	489	0.10911077209815	0.291844692944142
6844839	Q9UGI9	49	1.08689517941741	1.05128344458592
6844840	Q9UGI9	5	1.86599407666984	1.48554710091817
6844841	Q9UGI9	50	1.23455087378298	1.19398567572875
6844842	Q9UGI9	51	1.21502718302	1.17511695384173
6844843	Q9UGI9	52	1.17802557762258	1.13935665574576
6844844	Q9UGI9	53	1.24644810089082	1.2054837819142
6844845	Q9UGI9	54	1.24612431771675	1.20517086082067
6844846	Q9UGI9	55	1.19714713546732	1.15783673522455
6844847	Q9UGI9	56	1.17878089982547	1.14008663885985
6844848	Q9UGI9	57	1.19694228157381	1.15763875364458
6844849	Q9UGI9	58	1.19940415315627	1.16001803585996
6844850	Q9UGI9	59	1.22708278219476	1.18676811912454
6844851	Q9UGI9	6	1.80812877464212	1.57287520401141
6844852	Q9UGI9	60	1.10546407810235	1.06922940517749
6844853	Q9UGI9	61	1.15937031905117	1.12132723241654
6844854	Q9UGI9	62	1.24369877947987	1.20282669306194
6844855	Q9UGI9	63	1.17648562078428	1.13786836044071
6844856	Q9UGI9	64	1.155586536814	1.11767038619926
6844857	Q9UGI9	65	1.22758952375151	1.18725786082445
6844858	Q9UGI9	66	1.1644289535652	1.12621616294367
6844859	Q9UGI9	67	1.2099922658275	1.17025094498188
6844860	Q9UGI9	68	1.22219627981063	1.18204554614355
6844861	Q9UGI9	69	1.21874632727915	1.17871133051648
6844862	Q9UGI9	7	1.62136375587193	1.37950911382142
6844863	Q9UGI9	70	1.21056973358253	1.17080904020069
6844864	Q9UGI9	71	1.2103237953811	1.17057135258412
6844865	Q9UGI9	72	1.23166001035379	1.19119179322359
6844866	Q9UGI9	73	1.25216774402033	1.21101154594273
6844867	Q9UGI9	74	1.1824113469678	1.14359529397459
6844868	Q9UGI9	75	1.24410162582205	1.20321602496061
6844869	Q9UGI9	76	1.21012895420509	1.17038304782111
6844870	Q9UGI9	77	1.23389352308146	1.19335037742784
6844871	Q9UGI9	78	1.23255696299234	1.19205865544181
6844872	Q9UGI9	79	1.20752555879494	1.16786698953313
6844873	Q9UGI9	8	1.82492971223695	1.35794814833069
6844874	Q9UGI9	80	1.21490631730301	1.17500014285412
6844875	Q9UGI9	81	1.1866856192925	1.14772617561695
6844876	Q9UGI9	82	1.23738444146055	1.19672418460523
6844877	Q9UGI9	83	1.22919132720788	1.18880592795494
6844878	Q9UGI9	84	1.2342939793013	1.19373739938654
6844879	Q9UGI9	85	1.18524224006615	1.146331217997
6844880	Q9UGI9	86	1.20239011062292	1.16290382224578
6844881	Q9UGI9	87	1.1787804366957	1.14008619126686
6844882	Q9UGI9	88	1.21019287638235	1.17044482557613
6844883	Q9UGI9	89	1.21182515196543	1.17202234257299
6844884	Q9UGI9	9	1.70750658035195	1.29173082903925
6844885	Q9UGI9	90	1.21106321290753	1.17128596458213
6844886	Q9UGI9	91	1.4266434659554	1.3115523614453
6844887	Q9UGI9	92	1.31312701973642	1.36293322394455
6844888	Q9UGI9	93	1.30537510237596	1.37733866581662
6844889	Q9UGI9	94	1.41309819603594	1.44957137957486
6844890	Q9UGI9	95	1.23569806393529	1.42137473420526
6844891	Q9UGI9	96	1.20119372657435	1.37516137690368
6844892	Q9UGI9	97	1.30685796666864	1.25898304223817
6844893	Q9UGI9	98	1.21783404292527	1.22021221176596
6844894	Q9UGI9	99	1.18888823896681	1.19223746399316
6844895	Q9UGJ0	1	0.337852091079584	0.262142981503368
6844896	Q9UGJ0	10	0.158128843635012	0.0884489800036464
6844897	Q9UGJ0	100	0.151597635763997	0.0821368771128229
6844898	Q9UGJ0	101	0.219880443483247	0.148128974824337
6844899	Q9UGJ0	102	0.290327756388933	0.216212964221787
6844900	Q9UGJ0	103	0.187125270904377	0.116472652807383
6844901	Q9UGJ0	104	0.173668424351556	0.103467248339338
6844902	Q9UGJ0	105	0.181567913785957	0.111101730517773
6844903	Q9UGJ0	106	0.202010022083323	0.130858059427615
6844904	Q9UGJ0	107	0.243014396421925	0.17048684401243
6844905	Q9UGJ0	108	0.181901485940268	0.111424112196798
6844906	Q9UGJ0	109	0.200697064626617	0.129589148267281
6844907	Q9UGJ0	11	0.150618035851307	0.0811901402208337
6844908	Q9UGJ0	110	0.0791340963364499	0.012104300331763
6844909	Q9UGJ0	111	0.135149576295854	0.0662406071168772
6844910	Q9UGJ0	112	0.182052407683382	0.111569970909277
6844911	Q9UGJ0	113	0.25402037739545	0.18112360304557
6844912	Q9UGJ0	114	0.288103806559128	0.214063622105138
6844913	Q9UGJ0	115	0.25750888169393	0.184495077128459
6844914	Q9UGJ0	116	0.213977598331962	0.142424154723775
6844915	Q9UGJ0	117	0.343169907043982	0.267282398619566
6844916	Q9UGJ0	118	0.383827442940105	0.306575980286535
6844917	Q9UGJ0	119	0.363654626957099	0.287079909636652
6844918	Q9UGJ0	12	0.136955322280864	0.0679857750363763
6844919	Q9UGJ0	120	0.419408209657144	0.34096310513201
6844920	Q9UGJ0	121	0.350065159988283	0.273946333821482
6844921	Q9UGJ0	122	0.503403933903915	0.422140992026071
6844922	Q9UGJ0	123	0.563866046079906	0.480574758120865
6844923	Q9UGJ0	124	0.442139985183659	0.362932288910594
6844924	Q9UGJ0	125	0.521451526243902	0.439583134740162
6844925	Q9UGJ0	126	0.534862055350473	0.452543775591408
6844926	Q9UGJ0	127	0.478840074270981	0.39840118578182
6844927	Q9UGJ0	128	0.50319567267584	0.421939717418718
6844928	Q9UGJ0	129	0.433828136549026	0.354899281107001
6844929	Q9UGJ0	13	0.107741572995051	0.0397520708027193
6844930	Q9UGJ0	130	0.307204361180029	0.232523402963435
6844931	Q9UGJ0	131	0.354455510021039	0.278189399067724
6844932	Q9UGJ0	132	0.310025963541349	0.235250347928804
6844933	Q9UGJ0	133	0.326725979933208	0.251390122351184
6844934	Q9UGJ0	134	0.268202230101797	0.194829691602671
6844935	Q9UGJ0	135	0.298152221366187	0.223774938817826
6844936	Q9UGJ0	136	0.328504361267465	0.253108843632552
6844937	Q9UGJ0	137	0.137590521853329	0.0685996653208058
6844938	Q9UGJ0	138	0.223228531928795	0.151364743639728
6844939	Q9UGJ0	139	0.168179586450385	0.098162546626046
6844940	Q9UGJ0	14	0.0559138403963367	-0.0103369766172849
6844941	Q9UGJ0	140	0.248806031354684	0.176084184707082
6844942	Q9UGJ0	141	0.156568975543782	0.0869414414162359
6844943	Q9UGJ0	142	0.155209027432542	0.0856271160151991
6844944	Q9UGJ0	143	0.357953993001064	0.281570517073432
6844945	Q9UGJ0	144	0.398908463093676	0.321151071569479
6844946	Q9UGJ0	145	0.296426287593732	0.22210690561943
6844947	Q9UGJ0	146	0.218914647335192	0.147195578616701
6844948	Q9UGJ0	147	0.268713611956522	0.195323917930676
6844949	Q9UGJ0	148	0.346629067282514	0.270625513059142
6844950	Q9UGJ0	149	0.352352361449084	0.276156805641968
6844951	Q9UGJ0	15	0.142826484589006	0.0736599751705017
6844952	Q9UGJ0	150	0.402400536413341	0.324525994942206
6844953	Q9UGJ0	151	0.40906881472659	0.330970569919626
6844954	Q9UGJ0	152	0.408411298345418	0.330335111497184
6844955	Q9UGJ0	153	0.322023168687108	0.246845078149905
6844956	Q9UGJ0	154	0.401390990822005	0.323550316970942
6844957	Q9UGJ0	155	0.332570832388156	0.257038895259032
6844958	Q9UGJ0	156	0.212634784818272	0.141126389099255
6844959	Q9UGJ0	157	0.308022340018603	0.233313940746577
6844960	Q9UGJ0	158	0.309543324761686	0.234783900420701
6844961	Q9UGJ0	159	0.230325372678046	0.158223503901803
6844962	Q9UGJ0	16	0.173341322672304	0.103151120067819
6844963	Q9UGJ0	160	0.283403015730155	0.209520530541264
6844964	Q9UGJ0	161	0.306753506780928	0.232087673552871
6844965	Q9UGJ0	162	0.288137858101613	0.214096531307234
6844966	Q9UGJ0	163	0.359234851640801	0.282808406248342
6844967	Q9UGJ0	164	0.279288310280027	0.205543862721226
6844968	Q9UGJ0	165	0.235066948399992	0.162806012131923
6844969	Q9UGJ0	166	0.321923405132719	0.246748661402422
6844970	Q9UGJ0	167	0.136806782293713	0.0678422181781629
6844971	Q9UGJ0	168	0.13511475663105	0.0662069555609617
6844972	Q9UGJ0	169	0.126627748790198	0.0580046646854211
6844973	Q9UGJ0	17	0.120187287481931	0.0517802640469782
6844974	Q9UGJ0	170	0.124912233567999	0.0563467005221076
6844975	Q9UGJ0	171	0.234233760054981	0.162000775081593
6844976	Q9UGJ0	172	0.135242909844374	0.0663308095684084
6844977	Q9UGJ0	173	0.118811804716345	0.0504509251387098
6844978	Q9UGJ0	174	0.193120960012562	0.122267202192377
6844979	Q9UGJ0	175	0.206895804134903	0.135579936241333
6844980	Q9UGJ0	176	0.1962984955773	0.125338139731034
6844981	Q9UGJ0	177	0.163561606863902	0.0936994882035804
6844982	Q9UGJ0	178	0.159025146358036	0.0893152141093108
6844983	Q9UGJ0	179	0.154652413669233	0.0850891751911063
6844984	Q9UGJ0	18	0.149654542105377	0.0802589691757404
6844985	Q9UGJ0	180	0.0226726577040074	-0.0424630043766857
6844986	Q9UGJ0	181	0.0650845821878622	-0.00147388928083986
6844987	Q9UGJ0	182	0.0216134579073182	-0.0434866707842904
6844988	Q9UGJ0	183	0.119179872940403	0.0508066456343635
6844989	Q9UGJ0	184	0.104290143037112	0.0364164273129953
6844990	Q9UGJ0	185	0.103630538357055	0.0357789506486453
6844991	Q9UGJ0	186	0.0786226109794766	0.0116099739737408
6844992	Q9UGJ0	187	0.0870208367720856	0.0197264612070705
6844993	Q9UGJ0	188	0.114074979703228	0.0458730082435348
6844994	Q9UGJ0	189	0.0916107251955558	0.024162370851735
6844995	Q9UGJ0	19	0.163689898629531	0.0938234761152639
6844996	Q9UGJ0	190	0.112775091037446	0.0446167274502918
6844997	Q9UGJ0	191	0.0345461142814167	-0.0309878712824016
6844998	Q9UGJ0	192	0.0383365589766795	-0.0273245861150967
6844999	Q9UGJ0	193	0.0640239382400845	-0.00249895139203271
6845000	Q9UGJ0	194	0.141224509748626	0.0721117424054931
6845001	Q9UGJ0	195	0.135561011359814	0.0666382396081253
6845002	Q9UGJ0	196	0.175183166159735	0.104931174512732
6845003	Q9UGJ0	197	0.155930214017184	0.0863241086719398
6845004	Q9UGJ0	198	0.128614683922269	0.0599249433289303
6845005	Q9UGJ0	199	0.094254653651665	0.026717602407754
6845006	Q9UGJ0	2	0.167748782046669	0.0977461945858449
6845007	Q9UGJ0	20	0.1705708346396	0.100473574678729
6845008	Q9UGJ0	200	0.108814339635736	0.0407888489221072
6845009	Q9UGJ0	201	0.0860474794773926	0.0187857575095352
6845010	Q9UGJ0	202	0.0934723159675708	0.0259615101113679
6845011	Q9UGJ0	203	0.12538836469926	0.0568068586964298
6845012	Q9UGJ0	204	0.0592647512271355	-0.00709848010030156
6845013	Q9UGJ0	205	-0.00127904697676093	-0.0656111918699331
6845014	Q9UGJ0	206	0.0953407807656642	0.0277672927914427
6845015	Q9UGJ0	207	0.129583860467697	0.0608616065304282
6845016	Q9UGJ0	208	0.136171544692253	0.0672282911405122
6845017	Q9UGJ0	209	0.0431936790183397	-0.0226304097756632
6845018	Q9UGJ0	21	0.158731395822252	0.089031318137429
6845019	Q9UGJ0	210	0.0549718252683742	-0.0112473895959929
6845020	Q9UGJ0	211	0.144376334733752	0.0751578318873902
6845021	Q9UGJ0	212	0.160086967366594	0.0903414137939658
6845022	Q9UGJ0	213	0.0700658341301427	0.00334025465788348
6845023	Q9UGJ0	214	0.0605267130056893	-0.00587885384619483
6845024	Q9UGJ0	215	0.111959848004779	0.0438288336939071
6845025	Q9UGJ0	216	0.117544450806579	0.0492260876453217
6845026	Q9UGJ0	217	0.0898991842251784	0.0225082476144656
6845027	Q9UGJ0	218	0.0959017045134403	0.028309399011271
6845028	Q9UGJ0	219	0.153166227611625	0.0836528467973704
6845029	Q9UGJ0	22	0.143913367085611	0.0747103955956812
6845030	Q9UGJ0	220	0.147090549804656	0.0777809921256987
6845031	Q9UGJ0	221	0.0663592927433447	-0.000241941938001061
6845032	Q9UGJ0	222	0.048680006847381	-0.0173281339281307
6845033	Q9UGJ0	223	-0.0402761329383611	-0.103300027364562
6845034	Q9UGJ0	224	0.0848256684900092	0.0176049350923329
6845035	Q9UGJ0	225	0.101824869951195	0.0340338577057185
6845036	Q9UGJ0	226	0.117878815548529	0.0495492353227397
6845037	Q9UGJ0	227	-0.0149531470621471	-0.078826561581472
6845038	Q9UGJ0	228	0.162225277674163	0.0924079893708648
6845039	Q9UGJ0	229	0.174296088383573	0.104073855881037
6845040	Q9UGJ0	23	0.128309536223423	0.0596300325390649
6845041	Q9UGJ0	230	0.183009373245253	0.11249483277385
6845042	Q9UGJ0	231	0.0902187157575975	0.0228170596978236
6845043	Q9UGJ0	232	0.171723826170819	0.101587886352929
6845044	Q9UGJ0	233	0.181432666897418	0.110971020809402
6845045	Q9UGJ0	234	0.158846681608183	0.089142736386092
6845046	Q9UGJ0	235	0.0829603973986133	0.0158022389784301
6845047	Q9UGJ0	236	0.101166452472982	0.0333975284156892
6845048	Q9UGJ0	237	0.152240467121957	0.0827581431562606
6845049	Q9UGJ0	238	0.147219291136389	0.0779054145217157
6845050	Q9UGJ0	239	0.13047990972747	0.0617275956758717
6845051	Q9UGJ0	24	0.165923726110519	0.0959823645136744
6845052	Q9UGJ0	240	0.156679205850178	0.0870479737835106
6845053	Q9UGJ0	241	0.342904804891062	0.267026189952065
6845054	Q9UGJ0	242	0.348901231793443	0.272821452380184
6845055	Q9UGJ0	243	0.333744117015111	0.258172819248564
6845056	Q9UGJ0	244	0.437373327247863	0.358325539909444
6845057	Q9UGJ0	245	0.425496495850665	0.346847145211769
6845058	Q9UGJ0	246	0.390578233778087	0.31310029970881
6845059	Q9UGJ0	247	0.581327377878734	0.632485898159424
6845060	Q9UGJ0	248	0.777129565931094	0.487562906520332
6845061	Q9UGJ0	249	0.794512930310857	0.577712115581826
6845062	Q9UGJ0	25	0.068820728481823	0.00213691905482943
6845063	Q9UGJ0	250	2.21785832836312	1.67449734560326
6845064	Q9UGJ0	251	2.11104804671698	1.73235939835438
6845065	Q9UGJ0	252	2.08921662186627	1.73315766347054
6845066	Q9UGJ0	253	1.97182198598672	1.58782476004665
6845067	Q9UGJ0	254	2.11153728927325	1.86610515475343
6845068	Q9UGJ0	255	1.88962335894239	1.64595529000698
6845069	Q9UGJ0	256	1.79013562453687	1.51792855824264
6845070	Q9UGJ0	257	2.33853471286292	2.2975293644456
6845071	Q9UGJ0	258	2.3428574549997	2.32360439249889
6845072	Q9UGJ0	259	2.27140347554391	2.22267095636277
6845073	Q9UGJ0	26	0.0906784664062812	0.0232613869120121
6845074	Q9UGJ0	260	2.34743130680669	2.02642876380693
6845075	Q9UGJ0	261	2.48381800444325	2.15824004365336
6845076	Q9UGJ0	262	2.55788933119505	2.16174476941512
6845077	Q9UGJ0	263	2.49462066437473	2.26168772944112
6845078	Q9UGJ0	264	2.81335061500013	2.59162242461726
6845079	Q9UGJ0	265	2.71643364598611	2.46608021577422
6845080	Q9UGJ0	266	2.46351323340087	2.3648967982521
6845081	Q9UGJ0	267	2.33737060675658	2.23011937713276
6845082	Q9UGJ0	268	2.08104309949088	1.75020460317143
6845083	Q9UGJ0	269	2.05172855562124	1.7218734857492
6845084	Q9UGJ0	27	0.154493720954501	0.0849358062028284
6845085	Q9UGJ0	270	2.20198484684321	1.86708907051044
6845086	Q9UGJ0	271	2.15013335480586	1.81697706071896
6845087	Q9UGJ0	272	2.40820135416768	1.99830585088354
6845088	Q9UGJ0	273	2.30910828964803	2.06362622826545
6845089	Q9UGJ0	274	2.27774689839285	2.05521423248055
6845090	Q9UGJ0	275	2.26427616082333	2.01031885177884
6845091	Q9UGJ0	276	2.25255901377596	2.14224695968135
6845092	Q9UGJ0	277	2.20491569600986	2.08333540047964
6845093	Q9UGJ0	278	2.26851372624259	1.92650206751717
6845094	Q9UGJ0	279	2.23480752804142	1.94119319725272
6845095	Q9UGJ0	28	0.0888739677723094	0.0215174244981791
6845096	Q9UGJ0	280	2.1851782945577	1.89322889503962
6845097	Q9UGJ0	281	2.22140464479107	1.92823994575917
6845098	Q9UGJ0	282	2.19431827044853	1.90206224859105
6845099	Q9UGJ0	283	2.80812137055282	2.42997671713173
6845100	Q9UGJ0	284	2.63980577668807	2.41055984744729
6845101	Q9UGJ0	285	2.26865284158065	2.18947131450529
6845102	Q9UGJ0	286	2.13277421232526	2.02627450744738
6845103	Q9UGJ0	287	2.20076446383836	2.23523603869359
6845104	Q9UGJ0	288	1.95005078581931	1.98006659989172
6845105	Q9UGJ0	289	2.7800584205257	2.44564925421772
6845106	Q9UGJ0	29	0.252369346735957	0.179527960156164
6845107	Q9UGJ0	290	2.62865751273188	2.46041657996443
6845108	Q9UGJ0	291	2.74433112769065	2.59410694963848
6845109	Q9UGJ0	292	2.77440354835371	2.59129396784116
6845110	Q9UGJ0	293	2.7570309532755	2.71775635323577
6845111	Q9UGJ0	294	2.5603086522553	2.51476702163067
6845112	Q9UGJ0	295	2.71438926569881	2.44538081733619
6845113	Q9UGJ0	296	2.58600474728784	2.36856983743182
6845114	Q9UGJ0	297	2.48033471699196	2.26644476089519
6845115	Q9UGJ0	298	2.38083285025851	2.17028092212995
6845116	Q9UGJ0	299	2.34997624412159	2.08603308557097
6845117	Q9UGJ0	3	0.201686843126604	0.130545722281525
6845118	Q9UGJ0	30	0.376508078568456	0.299502161488896
6845119	Q9UGJ0	300	2.4139449295588	2.11597923732053
6845120	Q9UGJ0	301	2.40332029215844	2.24896320402241
6845121	Q9UGJ0	302	2.25448217899773	2.092251670733
6845122	Q9UGJ0	303	2.7223577638009	2.44697993947242
6845123	Q9UGJ0	304	2.73947706883442	2.48542223913126
6845124	Q9UGJ0	305	2.75405283220276	2.46763247245128
6845125	Q9UGJ0	306	2.63523533922679	2.49605317154136
6845126	Q9UGJ0	307	2.58217264424792	2.43190404108992
6845127	Q9UGJ0	308	2.48791511153927	2.12251078738189
6845128	Q9UGJ0	309	2.29746559241345	2.13247238867492
6845129	Q9UGJ0	31	0.326552287695474	0.251222257034757
6845130	Q9UGJ0	310	2.29506909741995	2.09827973861022
6845131	Q9UGJ0	311	2.29579234561716	2.24223089896139
6845132	Q9UGJ0	312	2.33767689719675	2.26984378272131
6845133	Q9UGJ0	313	2.93521454998638	2.47479288833727
6845134	Q9UGJ0	314	3.1222828355814	2.81667464930596
6845135	Q9UGJ0	315	3.08855703902994	2.8059775678523
6845136	Q9UGJ0	316	3.0970117856628	2.78227212857487
6845137	Q9UGJ0	317	3.10776698388688	2.93591869320894
6845138	Q9UGJ0	318	2.93181762085737	2.75300542173415
6845139	Q9UGJ0	319	3.12521882284595	2.72162070285029
6845140	Q9UGJ0	32	0.348322670578038	0.272262300383739
6845141	Q9UGJ0	320	2.9350729233733	2.60442472339448
6845142	Q9UGJ0	321	2.93320971760494	2.60262402331741
6845143	Q9UGJ0	322	2.97464198221705	2.64266634357369
6845144	Q9UGJ0	323	3.0663190074862	2.731267843886
6845145	Q9UGJ0	324	3.19920240457175	2.79161164849816
6845146	Q9UGJ0	325	2.80968785286344	2.57625342170085
6845147	Q9UGJ0	326	3.19563752307341	2.9711527902865
6845148	Q9UGJ0	327	3.11704074001081	2.86331617296467
6845149	Q9UGJ0	328	2.83682852168754	2.73575651856617
6845150	Q9UGJ0	329	2.82681338917592	2.7132108171984
6845151	Q9UGJ0	33	0.25278770795741	0.179932286450395
6845152	Q9UGJ0	330	3.07000821207821	2.72994927318834
6845153	Q9UGJ0	331	2.16166216525755	1.84488249245381
6845154	Q9UGJ0	332	1.99678231875849	1.84662306271412
6845155	Q9UGJ0	333	2.10971771905462	1.97766707768179
6845156	Q9UGJ0	334	2.09213477105395	1.92879744047766
6845157	Q9UGJ0	335	1.94753442943094	1.93230023820971
6845158	Q9UGJ0	336	1.9698132740646	1.94096513532856
6845159	Q9UGJ0	337	2.02434590073059	1.77537051943188
6845160	Q9UGJ0	338	1.97904054668502	1.77885161473238
6845161	Q9UGJ0	339	2.58481143296757	2.32813098644965
6845162	Q9UGJ0	34	0.341224082523226	0.265401851433646
6845163	Q9UGJ0	340	2.7348070708784	2.49499196477267
6845164	Q9UGJ0	341	2.6557445824603	2.38670526529472
6845165	Q9UGJ0	342	2.64299152837573	2.51763221813782
6845166	Q9UGJ0	343	2.49528254627724	2.36201193651008
6845167	Q9UGJ0	344	2.08687865981732	1.79481983617179
6845168	Q9UGJ0	345	2.04932044173143	1.9017737735341
6845169	Q9UGJ0	346	2.52818371580741	2.27030598982344
6845170	Q9UGJ0	347	2.47412167611869	2.21805759048564
6845171	Q9UGJ0	348	2.39301680021628	2.13967357151796
6845172	Q9UGJ0	349	2.64480616919511	2.38301606423867
6845173	Q9UGJ0	35	0.301678131871571	0.227182564226993
6845174	Q9UGJ0	350	2.63749302326687	2.30786655399737
6845175	Q9UGJ0	351	2.6401326768125	2.47150678223581
6845176	Q9UGJ0	352	2.64966851928692	2.50262002471456
6845177	Q9UGJ0	353	2.64270644035916	2.46401495414222
6845178	Q9UGJ0	354	2.63021389579254	2.59519367708877
6845179	Q9UGJ0	355	2.44244411814061	2.4008565350555
6845180	Q9UGJ0	356	2.55598913642131	2.29229459903397
6845181	Q9UGJ0	357	1.85863871542897	1.62010638986959
6845182	Q9UGJ0	358	1.96687157066218	1.72470831525487
6845183	Q9UGJ0	359	1.89694505977359	1.65712765632593
6845184	Q9UGJ0	36	0.157568190780443	0.0879071355892659
6845185	Q9UGJ0	360	2.11077478227527	1.79570224837455
6845186	Q9UGJ0	361	2.11577677772729	1.9616255681132
6845187	Q9UGJ0	362	2.1293129812103	1.99660496992806
6845188	Q9UGJ0	363	1.99887367740381	1.83866501314474
6845189	Q9UGJ0	364	2.1965527964152	2.17296468882154
6845190	Q9UGJ0	365	1.83142559313166	1.80721999995356
6845191	Q9UGJ0	366	2.03814812189479	1.78870971209439
6845192	Q9UGJ0	367	1.81350916434739	1.61887337830043
6845193	Q9UGJ0	368	1.86929332438769	1.67278612534608
6845194	Q9UGJ0	369	1.8499650993002	1.65410631177122
6845195	Q9UGJ0	37	0.242197775979055	0.169697619054361
6845196	Q9UGJ0	370	2.50060619927514	2.24365362700437
6845197	Q9UGJ0	371	2.56404880681322	2.30496790061978
6845198	Q9UGJ0	372	2.4765014474741	2.22035752672235
6845199	Q9UGJ0	373	2.61147600378821	2.35080403890256
6845200	Q9UGJ0	374	2.7815072770682	2.44704950540417
6845201	Q9UGJ0	375	2.52043489059418	2.35582454438103
6845202	Q9UGJ0	376	2.56576744667364	2.42153361413868
6845203	Q9UGJ0	377	2.75518275010679	2.57271797721671
6845204	Q9UGJ0	378	2.64287032412415	2.60742551527815
6845205	Q9UGJ0	379	2.48365300525263	2.44068297154389
6845206	Q9UGJ0	38	0.44027601630013	0.361130851318883
6845207	Q9UGJ0	380	2.6054782781859	2.34012350923954
6845208	Q9UGJ0	381	2.3922440364455	2.03697246845914
6845209	Q9UGJ0	382	2.43922778693564	2.05050348550512
6845210	Q9UGJ0	383	2.42964554533316	2.18449487834609
6845211	Q9UGJ0	384	2.71639427239283	2.28012737945792
6845212	Q9UGJ0	385	2.71939838492566	2.44411984003564
6845213	Q9UGJ0	386	2.79198921603943	2.53617274083357
6845214	Q9UGJ0	387	2.76082602896406	2.47417844613662
6845215	Q9UGJ0	388	2.66449923633431	2.52433534126817
6845216	Q9UGJ0	389	2.45001145823612	2.29699082272861
6845217	Q9UGJ0	39	0.384553697617228	0.307277871014479
6845218	Q9UGJ0	390	2.4394296271507	2.30866128709624
6845219	Q9UGJ0	391	2.12240719483284	1.9703975788546
6845220	Q9UGJ0	392	2.28504616529304	2.27083261152311
6845221	Q9UGJ0	393	2.31989440839602	2.29164523659382
6845222	Q9UGJ0	394	2.36389314387844	2.11587011407347
6845223	Q9UGJ0	395	3.00989601884214	2.66907073040369
6845224	Q9UGJ0	396	3.0516094376024	2.73128207545468
6845225	Q9UGJ0	397	2.99580559083146	2.64547375089253
6845226	Q9UGJ0	398	3.1549389387481	2.94252076550553
6845227	Q9UGJ0	399	2.96909069117371	2.75004069123014
6845228	Q9UGJ0	4	0.141841326865448	0.0727078669176957
6845229	Q9UGJ0	40	0.189103923194557	0.118384926476731
6845230	Q9UGJ0	400	3.16879269526787	2.72474539898383
6845231	Q9UGJ0	401	2.96150418996445	2.6299692899667
6845232	Q9UGJ0	402	2.92257775522063	2.59234873552587
6845233	Q9UGJ0	403	2.96408143727141	2.6324600773521
6845234	Q9UGJ0	404	2.97105943741103	2.63920398379688
6845235	Q9UGJ0	405	3.14537658223951	2.73959154204096
6845236	Q9UGJ0	406	3.06114965503672	2.81927933662752
6845237	Q9UGJ0	407	3.20893323706625	2.98400246777146
6845238	Q9UGJ0	408	3.09825677981627	2.84516236561593
6845239	Q9UGJ0	409	2.9281085164521	2.82397430771123
6845240	Q9UGJ0	41	0.24127044755392	0.168801400077927
6845241	Q9UGJ0	410	2.89552385474815	2.77961622595794
6845242	Q9UGJ0	411	3.09060945549428	2.74985939864894
6845243	Q9UGJ0	412	2.66192539180217	2.38282313954404
6845244	Q9UGJ0	413	1.74591494638438	1.61406843891822
6845245	Q9UGJ0	414	1.8266171521971	1.71396059896145
6845246	Q9UGJ0	415	1.93419573887656	1.78605365357125
6845247	Q9UGJ0	416	1.9566062868699	1.9509645614057
6845248	Q9UGJ0	417	1.77978609433267	1.76720967448064
6845249	Q9UGJ0	418	2.0267201415007	1.78756191352012
6845250	Q9UGJ0	419	1.88918158997481	1.91905217221063
6845251	Q9UGJ0	42	0.196195342657033	0.125238447322054
6845252	Q9UGJ0	420	2.16212371909491	2.20473510780479
6845253	Q9UGJ0	421	2.10000237067256	2.11282121728543
6845254	Q9UGJ0	422	1.94698600860279	2.10819033009422
6845255	Q9UGJ0	423	1.73027834270193	1.66898649227511
6845256	Q9UGJ0	424	1.64940235165146	1.55894712844557
6845257	Q9UGJ0	425	2.04053727759045	2.05535102289575
6845258	Q9UGJ0	426	1.73092409076671	1.89937672576501
6845259	Q9UGJ0	427	1.76420624458347	1.91867579975816
6845260	Q9UGJ0	428	1.71966470112441	1.66282520011896
6845261	Q9UGJ0	429	1.57969481142834	1.52755093495589
6845262	Q9UGJ0	43	0.0762996090543986	0.0093649027011288
6845263	Q9UGJ0	430	1.66523982882184	1.61022614025466
6845264	Q9UGJ0	431	1.74332139302366	1.68568827173965
6845265	Q9UGJ0	432	1.69096309516056	1.63508645813531
6845266	Q9UGJ0	433	1.93561981092055	1.80345387826473
6845267	Q9UGJ0	434	1.56812251530246	1.60937428607219
6845268	Q9UGJ0	435	1.77829216862419	1.83439059861957
6845269	Q9UGJ0	436	1.98312392848319	2.00047423624123
6845270	Q9UGJ0	437	1.85794057897445	2.02274263667283
6845271	Q9UGJ0	438	1.67770253177198	1.8356845551873
6845272	Q9UGJ0	439	1.93577840468126	1.86680484079019
6845273	Q9UGJ0	44	0.139633786610402	0.0705743838773957
6845274	Q9UGJ0	440	1.68210964625222	1.66891258017783
6845275	Q9UGJ0	441	1.70111736144801	1.68728263613145
6845276	Q9UGJ0	442	1.5710922841677	1.56161956087964
6845277	Q9UGJ0	443	1.75421565868117	1.73859962405808
6845278	Q9UGJ0	444	1.64423525881171	1.6323087795987
6845279	Q9UGJ0	445	2.49685355660524	2.24002687570312
6845280	Q9UGJ0	446	2.4408387267515	2.18589119721433
6845281	Q9UGJ0	447	2.38153892137246	2.12858074555661
6845282	Q9UGJ0	448	2.56898154320164	2.30973515657487
6845283	Q9UGJ0	449	2.77226320339503	2.43811554627934
6845284	Q9UGJ0	45	0.00747264786714853	-0.057153093549559
6845285	Q9UGJ0	450	2.38557976902937	2.22549346022595
6845286	Q9UGJ0	451	2.575348236168	2.4307929931476
6845287	Q9UGJ0	452	2.8350661544623	2.64992150182032
6845288	Q9UGJ0	453	2.59243057359774	2.55867788675401
6845289	Q9UGJ0	454	2.37855067813348	2.33910655322389
6845290	Q9UGJ0	455	2.58875068418092	2.32395708236098
6845291	Q9UGJ0	456	2.37163388815993	2.01705373686418
6845292	Q9UGJ0	457	2.24672824072464	1.86446179672147
6845293	Q9UGJ0	458	2.35646289757386	2.11376731744122
6845294	Q9UGJ0	459	2.63251307286896	2.36014930346198
6845295	Q9UGJ0	46	0.171036747570029	0.100923857446191
6845296	Q9UGJ0	460	2.73994223341761	2.48587179865658
6845297	Q9UGJ0	461	2.74038402283793	2.45442221597043
6845298	Q9UGJ0	462	2.64474955592295	2.50524821109572
6845299	Q9UGJ0	463	2.50204729587634	2.35446668906059
6845300	Q9UGJ0	464	2.40969245887078	2.21903703399599
6845301	Q9UGJ0	465	2.27031520855373	2.10623282934188
6845302	Q9UGJ0	466	2.20802357706629	2.0141543683099
6845303	Q9UGJ0	467	2.38243183520734	2.32596385977077
6845304	Q9UGJ0	468	2.18634520582619	2.1235888746801
6845305	Q9UGJ0	469	2.63929347130782	2.36670223722739
6845306	Q9UGJ0	47	0.0768597833140629	0.00990628457621565
6845307	Q9UGJ0	470	2.5931971210289	2.34404960184154
6845308	Q9UGJ0	471	2.59595963874745	2.31484289307541
6845309	Q9UGJ0	472	2.67981499502349	2.53913729622143
6845310	Q9UGJ0	473	2.57884782498388	2.42869076083572
6845311	Q9UGJ0	474	2.69158581221311	2.31934886754846
6845312	Q9UGJ0	475	2.2904759157968	2.08877529500124
6845313	Q9UGJ0	476	2.27980891333534	2.22171831787926
6845314	Q9UGJ0	477	2.57446005982486	2.22511944795658
6845315	Q9UGJ0	478	2.56063849762081	2.21176156309563
6845316	Q9UGJ0	479	2.81431429788506	2.38884550098046
6845317	Q9UGJ0	48	0.0748303334767962	0.00794491748492415
6845318	Q9UGJ0	480	2.60462486341161	2.34727972800754
6845319	Q9UGJ0	481	2.72231568585017	2.48291963311454
6845320	Q9UGJ0	482	2.72560693513835	2.45422391835365
6845321	Q9UGJ0	483	2.60057394669857	2.47663763563274
6845322	Q9UGJ0	484	2.45912975426142	2.32707197632183
6845323	Q9UGJ0	485	1.92684728826808	1.68602674308748
6845324	Q9UGJ0	486	2.11634819796083	1.80108869050827
6845325	Q9UGJ0	487	2.15226681594201	1.99689146077045
6845326	Q9UGJ0	488	2.02391626048506	1.89474403413921
6845327	Q9UGJ0	489	1.9640798086812	1.80503838791947
6845328	Q9UGJ0	49	0.123478682555138	0.0549612414047251
6845329	Q9UGJ0	490	2.03967671359517	2.02135138919532
6845330	Q9UGJ0	491	1.90829428794526	1.88150995065319
6845331	Q9UGJ0	492	1.94553913829712	1.69920751822344
6845332	Q9UGJ0	493	1.77311910551493	1.57983830053966
6845333	Q9UGJ0	494	2.56713357566476	2.21803874822081
6845334	Q9UGJ0	495	2.54368296055023	2.12729313877198
6845335	Q9UGJ0	496	2.42258015396273	2.17134214349566
6845336	Q9UGJ0	497	2.71702628920732	2.47780768192582
6845337	Q9UGJ0	498	2.6632549261635	2.39396365656572
6845338	Q9UGJ0	499	2.32819042544361	2.21339187070213
6845339	Q9UGJ0	5	0.108821896123822	0.0407961519097371
6845340	Q9UGJ0	50	0.10595887258106	0.0380291753354711
6845341	Q9UGJ0	500	2.11605884052597	1.78404565747209
6845342	Q9UGJ0	501	2.34879368233288	1.94089115140817
6845343	Q9UGJ0	502	2.08106327168385	1.84323152554626
6845344	Q9UGJ0	503	2.21537579816528	1.9949355199016
6845345	Q9UGJ0	504	2.33856359398924	2.082114135423
6845346	Q9UGJ0	505	2.33527497740685	2.22218801858852
6845347	Q9UGJ0	506	2.17227184291949	2.05178666347285
6845348	Q9UGJ0	507	2.27174342434181	1.92962341767341
6845349	Q9UGJ0	508	2.21563022634497	1.92265924398297
6845350	Q9UGJ0	509	1.90783514914716	1.62518988840118
6845351	Q9UGJ0	51	0.131117698884355	0.0623439886709213
6845352	Q9UGJ0	510	2.57192479896429	2.23358047536425
6845353	Q9UGJ0	511	2.67128452877203	2.2977303943024
6845354	Q9UGJ0	512	2.27702350650817	2.05994797571304
6845355	Q9UGJ0	513	2.10329863468317	2.02966430973985
6845356	Q9UGJ0	514	2.00990050911962	1.90752289633231
6845357	Q9UGJ0	515	2.22991752569325	2.26341109140126
6845358	Q9UGJ0	516	1.81130852370881	1.84597877861235
6845359	Q9UGJ0	517	2.49349042338218	2.23677656682325
6845360	Q9UGJ0	518	2.41016617127043	2.15624762592636
6845361	Q9UGJ0	519	2.32177098869798	2.07081787105259
6845362	Q9UGJ0	52	0.0747346115806221	0.00785240680857027
6845363	Q9UGJ0	520	2.56534163850177	2.30621736117895
6845364	Q9UGJ0	521	2.76510858037655	2.43120094219238
6845365	Q9UGJ0	522	2.60839147665352	2.44083041651013
6845366	Q9UGJ0	523	2.64971469992386	2.50266465611164
6845367	Q9UGJ0	524	2.73963292979811	2.55768981280047
6845368	Q9UGJ0	525	2.62401753322321	2.58920518631357
6845369	Q9UGJ0	526	2.33112253854647	2.29326950395125
6845370	Q9UGJ0	527	2.61867045494379	2.35287312289358
6845371	Q9UGJ0	528	2.39427318528327	2.03893354464868
6845372	Q9UGJ0	529	2.38701331219668	2.00004067013442
6845373	Q9UGJ0	53	0.0859786719369795	0.0187192582825423
6845374	Q9UGJ0	530	2.43095182660963	2.18575733729462
6845375	Q9UGJ0	531	2.60227177253027	2.33092251983176
6845376	Q9UGJ0	532	2.73524639916109	2.48133349738509
6845377	Q9UGJ0	533	2.65444189501557	2.37136322226139
6845378	Q9UGJ0	534	2.62343524425703	2.48464893896423
6845379	Q9UGJ0	535	2.5141223982846	2.36613670329432
6845380	Q9UGJ0	536	2.36898530046014	2.17969549452037
6845381	Q9UGJ0	537	2.38022012479762	2.21245072245435
6845382	Q9UGJ0	538	2.11554584179848	1.92477901972983
6845383	Q9UGJ0	539	2.19503958189479	2.14485812753686
6845384	Q9UGJ0	54	0.10652033076298	0.0385717980605726
6845385	Q9UGJ0	540	2.10224360404011	2.04230866216187
6845386	Q9UGJ0	541	3.09429183397687	2.7506352861805
6845387	Q9UGJ0	542	2.91263543804612	2.59697029091609
6845388	Q9UGJ0	543	3.12016351348861	2.76565978976974
6845389	Q9UGJ0	544	3.07866828436177	2.86880879253748
6845390	Q9UGJ0	545	2.90440350383324	2.68752359021685
6845391	Q9UGJ0	546	3.08507705127402	2.64383819638111
6845392	Q9UGJ0	547	2.69914085233098	2.26140653237845
6845393	Q9UGJ0	548	2.63684723322587	2.36229182981332
6845394	Q9UGJ0	549	2.66031970882646	2.40687416774596
6845395	Q9UGJ0	55	0.13003941791262	0.0613018812118996
6845396	Q9UGJ0	550	2.66540538160018	2.37991267824541
6845397	Q9UGJ0	551	2.6356602710054	2.49441761373164
6845398	Q9UGJ0	552	2.39915166619709	2.25297670500394
6845399	Q9UGJ0	553	2.52486114386933	2.15617114250581
6845400	Q9UGJ0	554	2.46779225897219	2.14828334271662
6845401	Q9UGJ0	555	0.976314050101493	0.904880768746776
6845402	Q9UGJ0	556	0.834820614644198	0.982200389079475
6845403	Q9UGJ0	557	1.12623987244229	1.13956737866295
6845404	Q9UGJ0	558	0.72854942585299	0.713472187315035
6845405	Q9UGJ0	559	0.622863041821591	0.611331305668039
6845406	Q9UGJ0	56	0.100886170729767	0.0331266493935344
6845407	Q9UGJ0	560	0.611301235520899	0.600157367796973
6845408	Q9UGJ0	561	0.407883566470181	0.40356383070288
6845409	Q9UGJ0	562	0.454763637504153	0.44887119769219
6845410	Q9UGJ0	563	0.422797044561866	0.417977000522895
6845411	Q9UGJ0	564	0.426811074205394	0.421856369946919
6845412	Q9UGJ0	565	0.440502728728436	0.435088705190541
6845413	Q9UGJ0	566	0.344804495716176	0.342600898161132
6845414	Q9UGJ0	567	0.460484554858529	0.454400193198669
6845415	Q9UGJ0	568	0.377651008363644	0.374345496025744
6845416	Q9UGJ0	569	0.434394816531131	0.429185697508209
6845417	Q9UGJ0	57	0.0770665788412904	0.0101061426531596
6845418	Q9UGJ0	58	0.00361770840473193	-0.0608787098528858
6845419	Q9UGJ0	59	0.134743425107234	0.0658480812407405
6845420	Q9UGJ0	6	0.045416259075433	-0.0204823914794264
6845421	Q9UGJ0	60	0.128268251946363	0.0595901332417648
6845422	Q9UGJ0	61	0.0887241721311222	0.0213726541098461
6845423	Q9UGJ0	62	0.096239075954505	0.0286354525208946
6845424	Q9UGJ0	63	0.0591903918020398	-0.00717034496073407
6845425	Q9UGJ0	64	0.0430396901733912	-0.0227792326967139
6845426	Q9UGJ0	65	0.147695197896579	0.0783653558520309
6845427	Q9UGJ0	66	0.103694068075076	0.0358403491104151
6845428	Q9UGJ0	67	0.00118086883785647	-0.0632337998114844
6845429	Q9UGJ0	68	0.0852113066168474	0.0179776360663793
6845430	Q9UGJ0	69	0.0957486105541279	0.0281614409547786
6845431	Q9UGJ0	7	0.147357416629711	0.0780389062651903
6845432	Q9UGJ0	70	0.114705365248587	0.046482245998905
6845433	Q9UGJ0	71	0.263651452756772	0.190431580961835
6845434	Q9UGJ0	72	0.1845770700171	0.114009937410073
6845435	Q9UGJ0	73	0.147877502497448	0.0785415446092841
6845436	Q9UGJ0	74	0.118253235723944	0.0499110946783587
6845437	Q9UGJ0	75	0.185807889978346	0.115199466573575
6845438	Q9UGJ0	76	0.180322868001613	0.109898452770414
6845439	Q9UGJ0	77	0.263503312707885	0.190288410625001
6845440	Q9UGJ0	78	0.189266361131487	0.118541915044777
6845441	Q9UGJ0	79	0.138054892010808	0.069048457071325
6845442	Q9UGJ0	8	0.077728119862705	0.0107454906996673
6845443	Q9UGJ0	80	0.0870637065413318	0.0197678928074318
6845444	Q9UGJ0	81	0.0957268800257592	0.0281404394289285
6845445	Q9UGJ0	82	0.0442162880131611	-0.0216421066440111
6845446	Q9UGJ0	83	0.101262608153227	0.0334904583237903
6845447	Q9UGJ0	84	0.0529123828183393	-0.0132377431261631
6845448	Q9UGJ0	85	0.149719289892111	0.0803215448431961
6845449	Q9UGJ0	86	0.160604656203389	0.0908417355212505
6845450	Q9UGJ0	87	0.197878825042569	0.126865453266781
6845451	Q9UGJ0	88	0.219194970593393	0.147466497761123
6845452	Q9UGJ0	89	-0.0156742056475296	-0.0795234305329939
6845453	Q9UGJ0	9	0.129272026384173	0.0605602336666418
6845454	Q9UGJ0	90	0.1641799884302	0.0942971246820618
6845455	Q9UGJ0	91	0.118079800942506	0.0497434781812414
6845456	Q9UGJ0	92	0.160999400594935	0.0912232372685881
6845457	Q9UGJ0	93	0.10846449411385	0.0404507398045216
6845458	Q9UGJ0	94	0.0360114863728193	-0.0295716586006214
6845459	Q9UGJ0	95	0.13898616892312	0.0699484920734951
6845460	Q9UGJ0	96	0.0576008921199695	-0.00870652107643935
6845461	Q9UGJ0	97	0.131734836712369	0.062940423135292
6845462	Q9UGJ0	98	0.163708997297914	0.0938419340731624
6845463	Q9UGJ0	99	0.237576684416523	0.165231553054522
6845464	Q9UGJ1	1	1.18105189175807	0.894113208429127
6845465	Q9UGJ1	10	1.13413457239185	0.891152403535906
6845466	Q9UGJ1	100	2.34209899452717	2.12456729981059
6845467	Q9UGJ1	101	2.02979218822055	1.87000414480473
6845468	Q9UGJ1	102	1.97446225600474	1.81653038742542
6845469	Q9UGJ1	103	1.95022990345661	1.79311096706838
6845470	Q9UGJ1	104	2.16908623295421	2.00462523784019
6845471	Q9UGJ1	105	1.99569633156157	1.8370521151599
6845472	Q9UGJ1	106	1.87069441265496	1.71624368442681
6845473	Q9UGJ1	107	2.09377210058491	1.93183769807164
6845474	Q9UGJ1	108	2.24156622099962	2.07467371143091
6845475	Q9UGJ1	109	1.95449950521858	1.79723733483322
6845476	Q9UGJ1	11	2.07005468432976	1.83259224756983
6845477	Q9UGJ1	110	1.94012580561254	1.78334583533926
6845478	Q9UGJ1	111	2.02780223231864	1.86808094673032
6845479	Q9UGJ1	112	2.0214678952311	1.86195911012194
6845480	Q9UGJ1	113	1.84083368190696	1.68738470327065
6845481	Q9UGJ1	114	1.61304981587153	1.43677639732899
6845482	Q9UGJ1	115	1.67281153988867	1.51643057409447
6845483	Q9UGJ1	116	1.536073572347	1.35240325730725
6845484	Q9UGJ1	117	1.61263754053515	1.56965087940808
6845485	Q9UGJ1	118	1.48644519956801	1.43482541175169
6845486	Q9UGJ1	119	1.93989957854551	1.74074463675597
6845487	Q9UGJ1	12	1.88748028116578	1.67804004181923
6845488	Q9UGJ1	120	1.94592023650945	1.74656331735677
6845489	Q9UGJ1	121	1.87130997640854	1.67445603677885
6845490	Q9UGJ1	122	1.96597790300878	1.76594810148766
6845491	Q9UGJ1	123	1.87190293825366	1.67502910630146
6845492	Q9UGJ1	124	1.84207576809381	1.6462025598633
6845493	Q9UGJ1	125	1.870432580561	1.67360807527233
6845494	Q9UGJ1	126	1.94588774824388	1.74653191898773
6845495	Q9UGJ1	127	1.87768935979148	1.68062140849697
6845496	Q9UGJ1	128	1.88395038230057	1.68667239003968
6845497	Q9UGJ1	129	1.89836776004553	1.70060610238498
6845498	Q9UGJ1	13	1.85955548013539	1.61917549376636
6845499	Q9UGJ1	130	2.13192500526952	1.85824641024964
6845500	Q9UGJ1	131	2.05148196044692	1.94159114783697
6845501	Q9UGJ1	132	2.17553605268601	2.08338085164832
6845502	Q9UGJ1	133	2.05504046656728	1.93505102677351
6845503	Q9UGJ1	134	2.09809020470238	2.11990873378064
6845504	Q9UGJ1	135	1.9014342853213	1.9169835568839
6845505	Q9UGJ1	136	2.1672676216961	1.95560106329696
6845506	Q9UGJ1	137	1.85649970684548	1.70252517395464
6845507	Q9UGJ1	138	1.88794605806453	1.73291658215289
6845508	Q9UGJ1	139	2.01824678062466	1.85884605550471
6845509	Q9UGJ1	14	1.94307267510814	1.84314308003835
6845510	Q9UGJ1	140	2.043582855669	1.8833321713485
6845511	Q9UGJ1	141	2.03386556274472	1.87394086824352
6845512	Q9UGJ1	142	1.94309626385519	1.7862166424596
6845513	Q9UGJ1	143	2.11529634713498	1.95263986231977
6845514	Q9UGJ1	144	1.95850139651393	1.80110497311897
6845515	Q9UGJ1	145	1.92818602722829	1.77180660536168
6845516	Q9UGJ1	146	1.92147952305652	1.76532508690354
6845517	Q9UGJ1	147	1.65730733916248	1.50144649884278
6845518	Q9UGJ1	148	1.61614604507706	1.42978950753484
6845519	Q9UGJ1	149	1.51823278684523	1.47841315884522
6845520	Q9UGJ1	15	1.63299798236285	1.53060403364543
6845521	Q9UGJ1	150	1.69430663693507	1.63571364033161
6845522	Q9UGJ1	151	1.95595589342069	1.71727491758848
6845523	Q9UGJ1	152	1.96587394518121	1.72686024459465
6845524	Q9UGJ1	153	2.07256956306126	1.82997650292837
6845525	Q9UGJ1	154	2.45065455134977	2.12729602523824
6845526	Q9UGJ1	155	2.13987100933082	1.98802758821216
6845527	Q9UGJ1	156	2.20861109269647	2.07635892379998
6845528	Q9UGJ1	157	2.32169372358276	2.15377137629687
6845529	Q9UGJ1	158	2.25836879787649	2.2358230118385
6845530	Q9UGJ1	159	2.03750149174424	2.00949867703391
6845531	Q9UGJ1	16	1.77830857196924	1.45274201692725
6845532	Q9UGJ1	160	2.11472707495268	1.86583572820736
6845533	Q9UGJ1	161	1.99058282390943	1.79312276576597
6845534	Q9UGJ1	162	1.91644619180795	1.72147322420407
6845535	Q9UGJ1	163	1.52818261819231	1.28674313999092
6845536	Q9UGJ1	164	1.67489228152912	1.39665452575292
6845537	Q9UGJ1	165	1.53837715385721	1.40797129960725
6845538	Q9UGJ1	166	2.01127670126826	1.80972724327756
6845539	Q9UGJ1	167	1.87053744285291	1.673709419708
6845540	Q9UGJ1	168	2.06692558215876	1.86350924943586
6845541	Q9UGJ1	169	2.0445870204835	1.84192008820995
6845542	Q9UGJ1	17	2.12882273021846	1.78344602206836
6845543	Q9UGJ1	170	1.93717247037764	1.73810901595046
6845544	Q9UGJ1	171	2.00991670200802	1.80841286844344
6845545	Q9UGJ1	172	2.09966533169838	1.89515066581628
6845546	Q9UGJ1	173	1.97736555511452	1.77695372758254
6845547	Q9UGJ1	174	1.97990590662707	1.77940885693116
6845548	Q9UGJ1	175	2.01213356361343	1.81055536012713
6845549	Q9UGJ1	176	2.31976770572232	2.03978747829774
6845550	Q9UGJ1	177	2.05011010805597	1.94026531751374
6845551	Q9UGJ1	178	2.13228358384524	2.04157939026525
6845552	Q9UGJ1	179	2.22515082623926	2.09945462779957
6845553	Q9UGJ1	18	2.13251189573352	1.8089087283422
6845554	Q9UGJ1	180	2.13502977428748	2.15560907720388
6845555	Q9UGJ1	181	1.95938298654882	1.97298823040853
6845556	Q9UGJ1	182	2.16830690241221	1.95660547885716
6845557	Q9UGJ1	183	2.05372555791854	1.89313461240602
6845558	Q9UGJ1	184	2.14669098018835	1.98298128736183
6845559	Q9UGJ1	185	2.0289055226787	1.86914722457796
6845560	Q9UGJ1	186	2.15205003897821	1.98816056371432
6845561	Q9UGJ1	187	2.2752765589745	2.10725315553744
6845562	Q9UGJ1	188	2.02011567537224	1.86065225371059
6845563	Q9UGJ1	189	1.99949874493231	1.84072696748485
6845564	Q9UGJ1	19	2.04116954652981	1.68875412536239
6845565	Q9UGJ1	190	2.34846889398647	2.17799007871294
6845566	Q9UGJ1	191	2.13164958345886	1.9684444902405
6845567	Q9UGJ1	192	2.06480657656429	1.9038438917933
6845568	Q9UGJ1	193	2.07790439844161	1.9165023159268
6845569	Q9UGJ1	194	2.00796283770209	1.67957599345495
6845570	Q9UGJ1	195	1.63740424275261	1.32144867235399
6845571	Q9UGJ1	196	2.14319376186518	1.74218857173731
6845572	Q9UGJ1	197	1.79097095637786	1.56287105039206
6845573	Q9UGJ1	198	2.14116586327433	1.92321513466753
6845574	Q9UGJ1	199	1.77037164411841	1.53298354271305
6845575	Q9UGJ1	2	1.36207417336241	1.00098096360801
6845576	Q9UGJ1	20	2.06037128220156	1.85056386815491
6845577	Q9UGJ1	200	1.86098261359424	1.76380692586549
6845578	Q9UGJ1	201	1.69137597627815	1.58702359820845
6845579	Q9UGJ1	202	2.00778467882237	1.67451979923775
6845580	Q9UGJ1	203	1.95430649138723	1.670102238381
6845581	Q9UGJ1	204	1.90515386186193	1.62259855130727
6845582	Q9UGJ1	205	2.33276544489824	2.00244429351536
6845583	Q9UGJ1	206	2.06442901315264	1.71123329757808
6845584	Q9UGJ1	207	2.02953781894356	1.82076478712601
6845585	Q9UGJ1	208	1.47970096940364	1.3510693758245
6845586	Q9UGJ1	209	1.48085468773234	1.35218438991402
6845587	Q9UGJ1	21	1.91985277563251	1.67761706117063
6845588	Q9UGJ1	210	1.5331319908079	1.40270792589457
6845589	Q9UGJ1	211	1.52734365235519	1.39711377109168
6845590	Q9UGJ1	212	1.49793213125225	1.36868892976925
6845591	Q9UGJ1	213	1.44918324694783	1.32157544331784
6845592	Q9UGJ1	214	1.47407523241255	1.3456323676285
6845593	Q9UGJ1	215	1.51352515642901	1.38375884964298
6845594	Q9UGJ1	216	1.69418082660503	1.49027229225024
6845595	Q9UGJ1	217	1.60196625023241	1.562240402452
6845596	Q9UGJ1	218	1.64850636818339	1.62911652353165
6845597	Q9UGJ1	219	1.70061079923604	1.64759643567022
6845598	Q9UGJ1	22	1.88958059929197	1.61648388612354
6845599	Q9UGJ1	220	1.6895908179804	1.78019832127148
6845600	Q9UGJ1	221	1.5738781265538	1.65550093826131
6845601	Q9UGJ1	222	1.69630228884827	1.55552027414296
6845602	Q9UGJ1	223	1.55479600943434	1.46602773407465
6845603	Q9UGJ1	224	1.53561298703616	1.44748825201779
6845604	Q9UGJ1	225	1.49480146058378	1.40804584577588
6845605	Q9UGJ1	226	1.51228874017518	1.4249464727719
6845606	Q9UGJ1	227	1.4671558767138	1.38132769910065
6845607	Q9UGJ1	228	1.49693402242846	1.41010686573581
6845608	Q9UGJ1	229	1.53622849608231	1.44808311234168
6845609	Q9UGJ1	23	1.87977803100213	1.75026234366256
6845610	Q9UGJ1	230	1.58118321563179	1.4915297183644
6845611	Q9UGJ1	231	1.53854908291267	1.45032584953971
6845612	Q9UGJ1	232	1.88310367338017	1.68585408599399
6845613	Q9UGJ1	233	1.91279615428331	1.71455046164851
6845614	Q9UGJ1	234	1.95141336690175	1.75187216755932
6845615	Q9UGJ1	235	1.9667867097291	1.76672977485318
6845616	Q9UGJ1	236	1.91356997309222	1.71529832085574
6845617	Q9UGJ1	237	1.90702567868342	1.70897357044632
6845618	Q9UGJ1	238	1.97538505740397	1.77503967040187
6845619	Q9UGJ1	239	2.10706376925796	1.83421920382822
6845620	Q9UGJ1	24	2.03946549699346	1.71898379346541
6845621	Q9UGJ1	240	2.01336522962249	1.90475313386204
6845622	Q9UGJ1	241	2.15704659840986	2.06551167031294
6845623	Q9UGJ1	242	2.03954588609935	1.92007624904554
6845624	Q9UGJ1	243	2.04495280288741	2.06855395312885
6845625	Q9UGJ1	244	1.87617311234413	1.8925698303384
6845626	Q9UGJ1	245	2.0632156708862	1.85503978390211
6845627	Q9UGJ1	246	1.9517612512593	1.79459094214851
6845628	Q9UGJ1	247	1.93177057742998	1.77527090325837
6845629	Q9UGJ1	248	1.87155831727283	1.7170786072992
6845630	Q9UGJ1	249	1.79120423343265	1.63942019327934
6845631	Q9UGJ1	25	2.07727622572707	1.7236495196968
6845632	Q9UGJ1	250	1.9109840265802	1.75518168694489
6845633	Q9UGJ1	251	1.7061026460007	1.48084985035518
6845634	Q9UGJ1	252	1.76738867767113	1.56197719823003
6845635	Q9UGJ1	253	1.76556130826554	1.52833458107496
6845636	Q9UGJ1	254	1.7501396302342	1.65668243534064
6845637	Q9UGJ1	255	1.62788678303094	1.52566430171289
6845638	Q9UGJ1	256	1.72481605514467	1.40104403444773
6845639	Q9UGJ1	257	2.09031344642333	1.74622862425049
6845640	Q9UGJ1	258	2.11426389895584	1.79127290423632
6845641	Q9UGJ1	259	2.21730859870998	1.85898417199549
6845642	Q9UGJ1	26	1.98782088055621	1.78044734315677
6845643	Q9UGJ1	260	1.7788971448788	1.6042554597285
6845644	Q9UGJ1	261	1.53934115567122	1.58094797153213
6845645	Q9UGJ1	262	1.74331436307674	1.7999757127535
6845646	Q9UGJ1	263	1.63722210977112	1.66556602646296
6845647	Q9UGJ1	264	1.59012463483853	1.6306382919147
6845648	Q9UGJ1	265	1.70275401682535	1.76138655468875
6845649	Q9UGJ1	266	1.48838064581563	1.52232829962199
6845650	Q9UGJ1	267	1.4855977772191	1.66289096424826
6845651	Q9UGJ1	268	1.51658742228019	1.67997443717196
6845652	Q9UGJ1	269	1.53299149991434	1.47753038556296
6845653	Q9UGJ1	27	1.88799905638173	1.67110773027132
6845654	Q9UGJ1	270	1.95206471992369	1.75250166938715
6845655	Q9UGJ1	271	1.91914869610433	1.72068989226906
6845656	Q9UGJ1	272	2.06987914779504	1.86636373065268
6845657	Q9UGJ1	273	2.27549409668778	2.06508083458414
6845658	Q9UGJ1	274	2.06950568962643	1.86600280103106
6845659	Q9UGJ1	275	2.06970573228162	1.8661961327772
6845660	Q9UGJ1	276	2.3008685808587	2.08960407102854
6845661	Q9UGJ1	277	2.4700655043248	2.18504317797517
6845662	Q9UGJ1	278	2.29784244826006	2.17968688418786
6845663	Q9UGJ1	279	2.32037881327292	2.22336451560011
6845664	Q9UGJ1	28	1.72726711637643	1.52224862334201
6845665	Q9UGJ1	280	2.52568961018546	2.38991111983227
6845666	Q9UGJ1	281	2.07146718374876	2.0941788457044
6845667	Q9UGJ1	282	2.08787587954699	2.09717052216248
6845668	Q9UGJ1	283	2.20136294873794	1.98855258109192
6845669	Q9UGJ1	284	1.93537809486296	1.77875739789567
6845670	Q9UGJ1	285	1.83311800749004	1.67992786959555
6845671	Q9UGJ1	286	1.91781271334968	1.76178128909344
6845672	Q9UGJ1	287	1.88555638097986	1.7306070724983
6845673	Q9UGJ1	288	1.85407155766456	1.70017848284223
6845674	Q9UGJ1	289	1.85700660768033	1.7030150695893
6845675	Q9UGJ1	29	1.64924227307852	1.60793043810343
6845676	Q9UGJ1	290	1.83978454591338	1.68637076305183
6845677	Q9UGJ1	291	1.8690558197586	1.71466006204604
6845678	Q9UGJ1	292	1.3068468448256	1.08682569656544
6845679	Q9UGJ1	293	1.38631180366205	1.16362481340518
6845680	Q9UGJ1	294	1.5677176107241	1.27086322776352
6845681	Q9UGJ1	295	1.4976890567837	1.36427307724168
6845682	Q9UGJ1	296	1.54557503234267	1.43244990591872
6845683	Q9UGJ1	297	1.51484886592223	1.37087797097418
6845684	Q9UGJ1	298	1.50359475782737	1.50325358408069
6845685	Q9UGJ1	299	1.35531034746885	1.34707717830941
6845686	Q9UGJ1	3	1.33107221848245	1.13210817159218
6845687	Q9UGJ1	30	1.73424695342361	1.71198073588624
6845688	Q9UGJ1	300	1.51061185948909	1.27887091463046
6845689	Q9UGJ1	301	1.33880295582692	1.16009232427953
6845690	Q9UGJ1	302	1.30412081743272	1.12657368112173
6845691	Q9UGJ1	303	1.9195908340123	1.68212981102475
6845692	Q9UGJ1	304	1.95919765767638	1.72040792911312
6845693	Q9UGJ1	305	1.93680784597237	1.69876923716319
6845694	Q9UGJ1	306	1.93148968825407	1.69362948975804
6845695	Q9UGJ1	307	1.94391929403893	1.70564211470519
6845696	Q9UGJ1	308	2.15979087669675	1.84619006783016
6845697	Q9UGJ1	309	2.10817851227203	1.95739829172475
6845698	Q9UGJ1	31	1.65838284660758	1.60678512065411
6845699	Q9UGJ1	310	2.16201870533762	2.03132958944924
6845700	Q9UGJ1	311	2.2098514332411	2.04568110293183
6845701	Q9UGJ1	312	2.0367749536082	2.02166306277272
6845702	Q9UGJ1	313	1.98142635975668	1.95530471939052
6845703	Q9UGJ1	314	2.18594063839019	1.93466026243092
6845704	Q9UGJ1	315	1.97717214687007	1.78016198194469
6845705	Q9UGJ1	316	1.95466306058222	1.75840801676195
6845706	Q9UGJ1	317	1.5337639321503	1.36015034810167
6845707	Q9UGJ1	318	1.6558617346061	1.50004939054681
6845708	Q9UGJ1	319	1.59616679300288	1.41048050722977
6845709	Q9UGJ1	32	1.61695593695069	1.71000015095187
6845710	Q9UGJ1	320	1.50077902258748	1.46154492283087
6845711	Q9UGJ1	321	1.49389381828253	1.44202414874631
6845712	Q9UGJ1	322	1.91838055641878	1.71994752166542
6845713	Q9UGJ1	323	1.86580106778618	1.66913193766469
6845714	Q9UGJ1	324	1.94780183747317	1.74838179551839
6845715	Q9UGJ1	325	2.06281725917826	1.85953874997024
6845716	Q9UGJ1	326	1.97089936769814	1.77070446387977
6845717	Q9UGJ1	327	1.91249683997879	1.71426118855781
6845718	Q9UGJ1	328	1.9790533738196	1.77858492437461
6845719	Q9UGJ1	329	2.11589541910779	1.91083627614724
6845720	Q9UGJ1	33	1.51688102784912	1.60041594347818
6845721	Q9UGJ1	330	1.97537891546774	1.77503373451157
6845722	Q9UGJ1	331	1.97099512483451	1.77079700861411
6845723	Q9UGJ1	332	2.11729320429445	1.91218716928856
6845724	Q9UGJ1	333	2.30584425661494	2.02633112457318
6845725	Q9UGJ1	334	2.06717793188805	1.95676056039655
6845726	Q9UGJ1	335	2.13455107636736	2.04377081433051
6845727	Q9UGJ1	336	2.26359736590033	2.13661138638534
6845728	Q9UGJ1	337	2.1956695661681	2.21421456231289
6845729	Q9UGJ1	338	1.98596072802593	1.99867435801652
6845730	Q9UGJ1	339	2.08572493096655	1.87679391704707
6845731	Q9UGJ1	34	1.82736101906048	1.68218232596823
6845732	Q9UGJ1	340	2.27670253169598	2.10863129059534
6845733	Q9UGJ1	341	2.07514404272759	1.91383456294354
6845734	Q9UGJ1	342	1.97873554375875	1.82066031752688
6845735	Q9UGJ1	343	2.10770570863127	1.94530386992929
6845736	Q9UGJ1	344	2.12625745053508	1.96323324930496
6845737	Q9UGJ1	345	2.07279929620341	1.91156847654639
6845738	Q9UGJ1	346	1.97144888875959	1.81361811078764
6845739	Q9UGJ1	347	1.78198057214674	1.5320268349029
6845740	Q9UGJ1	348	1.58388780125633	1.30870300830742
6845741	Q9UGJ1	349	1.61310942624931	1.4801964992824
6845742	Q9UGJ1	35	1.52069667033351	1.43307233881481
6845743	Q9UGJ1	350	2.2824777156195	2.03284278474592
6845744	Q9UGJ1	351	2.09529000949661	1.85193473767724
6845745	Q9UGJ1	352	2.08493670432024	1.84192875887148
6845746	Q9UGJ1	353	2.14431774406949	1.89931771969828
6845747	Q9UGJ1	354	2.53850280167555	2.21219719601494
6845748	Q9UGJ1	355	2.21022320040619	2.05601964686846
6845749	Q9UGJ1	356	2.2419725729843	2.10860121348449
6845750	Q9UGJ1	357	2.37896777649358	2.20912403419526
6845751	Q9UGJ1	358	2.36822210560497	2.34199102776657
6845752	Q9UGJ1	359	2.19129180226746	2.15812972397124
6845753	Q9UGJ1	36	2.00198665903318	1.80074885771611
6845754	Q9UGJ1	360	2.40545991617217	2.1468152413022
6845755	Q9UGJ1	361	2.21651281298021	2.01147339329174
6845756	Q9UGJ1	362	2.29673558403139	2.089004899724
6845757	Q9UGJ1	363	1.92878092241137	1.67390241650728
6845758	Q9UGJ1	364	1.82602704798828	1.54271911519961
6845759	Q9UGJ1	365	1.70265228561078	1.5667354293839
6845760	Q9UGJ1	366	2.29972239784861	2.08849633946735
6845761	Q9UGJ1	367	2.17356638526713	1.96657253189045
6845762	Q9UGJ1	368	2.15533745160072	1.94895513137821
6845763	Q9UGJ1	369	2.39325440341014	2.11080888904948
6845764	Q9UGJ1	37	1.98756770023274	1.78681361735563
6845765	Q9UGJ1	370	2.07566905513168	1.96496682861385
6845766	Q9UGJ1	371	2.14190231030452	2.0508754335529
6845767	Q9UGJ1	372	2.47055179335404	2.33662303286755
6845768	Q9UGJ1	373	2.23924665466237	2.25632975320722
6845769	Q9UGJ1	374	2.08632453739801	2.0956712234942
6845770	Q9UGJ1	375	2.06468256128523	1.85645746395626
6845771	Q9UGJ1	376	2.16018501627788	1.99602263375468
6845772	Q9UGJ1	377	1.95198444279761	1.79480664619315
6845773	Q9UGJ1	378	1.8673108687315	1.71297364957227
6845774	Q9UGJ1	379	1.83708543865304	1.68376220379647
6845775	Q9UGJ1	38	2.14109337483852	1.93518890621995
6845776	Q9UGJ1	380	2.15427262965173	1.99030859227083
6845777	Q9UGJ1	381	1.99017016360656	1.83171133571865
6845778	Q9UGJ1	382	1.56542363414461	1.39074794971343
6845779	Q9UGJ1	383	1.7323040716513	1.57392728666855
6845780	Q9UGJ1	384	1.61780687790018	1.43139462375087
6845781	Q9UGJ1	385	1.55244970475362	1.51148218845047
6845782	Q9UGJ1	386	1.44589268264325	1.39563332594366
6845783	Q9UGJ1	387	1.95319928114611	1.75359816904132
6845784	Q9UGJ1	388	1.95311199411274	1.75351381026013
6845785	Q9UGJ1	389	1.87653991249923	1.67951052216176
6845786	Q9UGJ1	39	1.92095040220581	1.72243115583258
6845787	Q9UGJ1	390	1.94095770807951	1.74176726880541
6845788	Q9UGJ1	391	1.95492437970676	1.75526539504708
6845789	Q9UGJ1	392	2.2446235526932	1.96716421550609
6845790	Q9UGJ1	393	2.0868958070029	1.9758169522572
6845791	Q9UGJ1	394	2.15178225843806	2.06042393520933
6845792	Q9UGJ1	395	2.13790505571887	2.01513572520302
6845793	Q9UGJ1	396	2.23094166370135	2.24830337302019
6845794	Q9UGJ1	397	2.05674690868687	2.06708584704035
6845795	Q9UGJ1	398	2.10873844284535	1.89903538565854
6845796	Q9UGJ1	399	1.99483488174703	1.83621956473859
6845797	Q9UGJ1	4	1.50518237809667	1.32227469234485
6845798	Q9UGJ1	40	1.91432841753899	1.71603132147057
6845799	Q9UGJ1	400	2.0476919219579	1.88730338918645
6845800	Q9UGJ1	401	1.89226024727038	1.73708604156922
6845801	Q9UGJ1	402	1.96734825429117	1.8096550419046
6845802	Q9UGJ1	403	1.9402753521955	1.78349036502462
6845803	Q9UGJ1	404	1.63005812325167	1.3410091816801
6845804	Q9UGJ1	405	1.5241177835165	1.39971199206129
6845805	Q9UGJ1	406	1.61344404590409	1.50793889408669
6845806	Q9UGJ1	407	1.5763643774939	1.44022660056402
6845807	Q9UGJ1	408	1.55279064948922	1.56069588485932
6845808	Q9UGJ1	409	1.36586196045251	1.36717161511314
6845809	Q9UGJ1	41	2.02372183137625	1.82175487174732
6845810	Q9UGJ1	410	1.61089181058853	1.38568353796183
6845811	Q9UGJ1	411	2.29373382124185	2.15940709317328
6845812	Q9UGJ1	412	2.11182301051931	2.12685109067846
6845813	Q9UGJ1	413	2.13943872408757	2.14067381870629
6845814	Q9UGJ1	414	2.24214376202834	2.00359771095027
6845815	Q9UGJ1	415	2.12758351372679	1.91477796265665
6845816	Q9UGJ1	416	2.23658626133133	1.988247401309
6845817	Q9UGJ1	417	2.16710262226792	2.0643469322548
6845818	Q9UGJ1	418	2.06465729650006	1.95247182940812
6845819	Q9UGJ1	419	1.49003804795956	1.37095647527071
6845820	Q9UGJ1	42	2.14533013466527	1.93928353381078
6845821	Q9UGJ1	420	1.45216872217829	1.33435756654537
6845822	Q9UGJ1	421	1.41919392451534	1.30248898729277
6845823	Q9UGJ1	422	1.46808805856995	1.34974285074429
6845824	Q9UGJ1	423	1.43378596832553	1.31659150611261
6845825	Q9UGJ1	424	1.48884734757402	1.36980571977584
6845826	Q9UGJ1	425	1.39881993987029	1.28279849666448
6845827	Q9UGJ1	426	1.43780390221583	1.32047464880613
6845828	Q9UGJ1	427	1.4815435569632	1.36274695228
6845829	Q9UGJ1	428	1.45670322133873	1.33873994509223
6845830	Q9UGJ1	429	1.47665751067349	1.35802482009265
6845831	Q9UGJ1	43	1.91069257319492	1.71251745021611
6845832	Q9UGJ1	430	1.66270698673216	1.46975112047091
6845833	Q9UGJ1	431	1.58562142982336	1.55634071101426
6845834	Q9UGJ1	432	1.66175114402008	1.6518137746028
6845835	Q9UGJ1	433	1.61012931167545	1.57004716879636
6845836	Q9UGJ1	434	1.59500711096626	1.69868445370156
6845837	Q9UGJ1	435	1.48915217978278	1.58351412880322
6845838	Q9UGJ1	436	1.59839236525805	1.47079177588296
6845839	Q9UGJ1	437	1.48706893219476	1.41046952643558
6845840	Q9UGJ1	438	1.442936102766	1.36781723826485
6845841	Q9UGJ1	439	1.44667090856957	1.37142675108008
6845842	Q9UGJ1	44	1.96852773175888	1.76841239013725
6845843	Q9UGJ1	440	1.44213249749317	1.36704059185183
6845844	Q9UGJ1	441	1.49295653393042	1.41615961449734
6845845	Q9UGJ1	442	1.42469546859191	1.35018852976643
6845846	Q9UGJ1	443	1.43775409417414	1.36280907253825
6845847	Q9UGJ1	444	1.46052062756835	1.38481184814876
6845848	Q9UGJ1	445	1.47067180495973	1.39462248002924
6845849	Q9UGJ1	446	1.43673726704435	1.36182635730514
6845850	Q9UGJ1	447	1.476933669304	1.40067427516576
6845851	Q9UGJ1	448	1.49554892260853	1.41866503530041
6845852	Q9UGJ1	449	2.43605499363224	2.2969537616322
6845853	Q9UGJ1	45	2.24708585349074	2.03762561381202
6845854	Q9UGJ1	450	2.37876270464307	2.38483565467188
6845855	Q9UGJ1	451	2.11799895406968	2.11995329702314
6845856	Q9UGJ1	452	2.35672306986623	2.13237102646396
6845857	Q9UGJ1	453	2.35041879182907	2.10824039605639
6845858	Q9UGJ1	454	2.17252649214095	1.95821322142849
6845859	Q9UGJ1	455	2.52228259821822	2.26435937164828
6845860	Q9UGJ1	456	2.24084360945125	2.13561410175307
6845861	Q9UGJ1	457	2.36210309972174	2.23993910214815
6845862	Q9UGJ1	458	1.78908090440997	1.71398726459834
6845863	Q9UGJ1	459	2.04895060462687	1.98703631716511
6845864	Q9UGJ1	46	2.16591550386527	1.89109661631931
6845865	Q9UGJ1	460	1.72179234722295	1.63897681431853
6845866	Q9UGJ1	461	1.96106913935495	2.0134786697363
6845867	Q9UGJ1	462	1.91786111691832	1.95885361328013
6845868	Q9UGJ1	463	1.89958098548182	1.91912344654693
6845869	Q9UGJ1	464	1.58834382575535	1.76157965656642
6845870	Q9UGJ1	465	1.59823352941975	1.75827103606475
6845871	Q9UGJ1	466	1.63658165647753	1.56853628246195
6845872	Q9UGJ1	467	1.61958058632769	1.52022900262522
6845873	Q9UGJ1	468	1.51480836821809	1.56222379426254
6845874	Q9UGJ1	469	2.00862299806109	1.80716256488787
6845875	Q9UGJ1	47	2.04396127463174	1.93432276140486
6845876	Q9UGJ1	470	1.96027633604304	1.76043780721478
6845877	Q9UGJ1	471	2.09216063365303	1.88789773080604
6845878	Q9UGJ1	472	2.20835456402813	2.00019365803746
6845879	Q9UGJ1	473	1.96761926787028	1.76753440284138
6845880	Q9UGJ1	474	2.13517476223206	1.92946884762118
6845881	Q9UGJ1	475	2.38600478959741	2.17188418213604
6845882	Q9UGJ1	476	2.0887646265187	1.88461565084883
6845883	Q9UGJ1	477	1.93451525329133	1.7355409415631
6845884	Q9UGJ1	478	2.21433874990404	2.00597709009361
6845885	Q9UGJ1	479	2.32522726341506	2.1131455833517
6845886	Q9UGJ1	48	2.32234540314615	2.22526513151512
6845887	Q9UGJ1	480	2.06839096312359	1.86492547069339
6845888	Q9UGJ1	481	2.16163799663029	1.95504430956398
6845889	Q9UGJ1	482	2.5453558297826	2.25780770949197
6845890	Q9UGJ1	483	2.32911262508887	2.20990802818691
6845891	Q9UGJ1	484	2.1658968344295	2.07406500400975
6845892	Q9UGJ1	485	2.36102789734443	2.23077337775481
6845893	Q9UGJ1	486	2.32606447973552	2.34023506680951
6845894	Q9UGJ1	487	2.16873958253459	2.17532145893727
6845895	Q9UGJ1	488	2.29647469098227	2.08047357258816
6845896	Q9UGJ1	489	2.11751375838613	1.95478288521002
6845897	Q9UGJ1	49	2.3501399747241	2.22025071652521
6845898	Q9UGJ1	490	1.92927663212969	1.77286062331469
6845899	Q9UGJ1	491	2.03686915679166	1.87684369954838
6845900	Q9UGJ1	492	2.29924360423498	2.13041616897398
6845901	Q9UGJ1	493	1.93995418506769	1.78317997221583
6845902	Q9UGJ1	494	1.94175975985884	1.78492497468458
6845903	Q9UGJ1	495	1.98819051812579	1.82979810217767
6845904	Q9UGJ1	496	2.25654337788299	2.08914842378532
6845905	Q9UGJ1	497	1.94046353832905	1.78367223800449
6845906	Q9UGJ1	498	1.95595762872999	1.79864654210595
6845907	Q9UGJ1	499	2.0250965330806	1.86546601664091
6845908	Q9UGJ1	5	1.46555175080972	1.25209701795873
6845909	Q9UGJ1	50	2.03352811779766	2.05751253640993
6845910	Q9UGJ1	500	1.95480710895669	1.79753461926864
6845911	Q9UGJ1	501	1.95433329341094	1.79707669899798
6845912	Q9UGJ1	502	1.94059100416829	1.78379542769745
6845913	Q9UGJ1	503	1.53157113731312	1.39701850238822
6845914	Q9UGJ1	504	1.54591991527084	1.43278321892466
6845915	Q9UGJ1	505	1.57750741946429	1.43143449355906
6845916	Q9UGJ1	506	1.4616462618397	1.46271235066435
6845917	Q9UGJ1	507	1.40042122446673	1.39067470310563
6845918	Q9UGJ1	508	1.48242765232757	1.25163221406952
6845919	Q9UGJ1	509	1.91525488232565	1.71692670578134
6845920	Q9UGJ1	51	1.91967626857399	1.93461356920286
6845921	Q9UGJ1	510	1.89551963112913	1.69785352076122
6845922	Q9UGJ1	511	1.91647615815	1.71810701098883
6845923	Q9UGJ1	512	1.92169725966145	1.72315295816959
6845924	Q9UGJ1	513	1.90079380812447	1.7029507628819
6845925	Q9UGJ1	514	1.87453720053149	1.67757499595425
6845926	Q9UGJ1	515	2.00206151480004	1.80082120226734
6845927	Q9UGJ1	516	2.05116581606427	1.84827818236705
6845928	Q9UGJ1	517	2.16451634433691	1.9578260962164
6845929	Q9UGJ1	518	2.14178960613108	1.93586178076953
6845930	Q9UGJ1	519	1.98589475885083	1.78519679879136
6845931	Q9UGJ1	52	2.26220326294614	2.04735186152771
6845932	Q9UGJ1	520	2.18775819998565	1.98028824826021
6845933	Q9UGJ1	521	2.25436809319681	2.04466355337973
6845934	Q9UGJ1	522	1.99151076948276	1.79062440692216
6845935	Q9UGJ1	523	2.24211212108504	2.03281873714905
6845936	Q9UGJ1	524	2.26314080634939	2.05314196489937
6845937	Q9UGJ1	525	2.45274603135033	2.16830472812199
6845938	Q9UGJ1	526	2.19392749145412	2.07925800300563
6845939	Q9UGJ1	527	2.43275446904893	2.33197026138106
6845940	Q9UGJ1	528	2.51481458091562	2.37940091941489
6845941	Q9UGJ1	529	2.32253216514736	2.33682125215784
6845942	Q9UGJ1	53	1.92728002090011	1.7709309931815
6845943	Q9UGJ1	530	2.21450928373078	2.21955570609923
6845944	Q9UGJ1	531	2.4631200452641	2.2415284101126
6845945	Q9UGJ1	532	2.2176541758071	2.05156385295357
6845946	Q9UGJ1	533	2.12867995767091	1.96557448764817
6845947	Q9UGJ1	534	2.20368541654647	2.03806370911317
6845948	Q9UGJ1	535	2.30034900140136	2.13148448295008
6845949	Q9UGJ1	536	2.33307293949894	2.16311061832108
6845950	Q9UGJ1	537	2.19104628608356	2.02584858849414
6845951	Q9UGJ1	538	2.25132398856366	2.0841041313571
6845952	Q9UGJ1	539	2.01081800540808	1.85166649631047
6845953	Q9UGJ1	54	1.98596875268146	1.82765087116606
6845954	Q9UGJ1	540	2.09166895239324	1.92980510501342
6845955	Q9UGJ1	541	2.11504806254455	1.95239990702943
6845956	Q9UGJ1	542	1.97506453153104	1.81711245817952
6845957	Q9UGJ1	543	1.91372970690502	1.75783525685995
6845958	Q9UGJ1	544	2.16296202165638	1.99870647784962
6845959	Q9UGJ1	545	2.02743967871085	1.86773055584995
6845960	Q9UGJ1	546	1.87559535319075	1.72098021119715
6845961	Q9UGJ1	547	1.97283443767341	1.81495717815114
6845962	Q9UGJ1	548	2.15172227784449	1.98784379811131
6845963	Q9UGJ1	549	1.95016955635349	1.79305264445309
6845964	Q9UGJ1	55	1.95764484258391	1.80027715433803
6845965	Q9UGJ1	550	1.96248999984458	1.80495976921656
6845966	Q9UGJ1	551	1.67221095349671	1.4259397005031
6845967	Q9UGJ1	552	1.59989387101089	1.32417211619125
6845968	Q9UGJ1	553	1.82211708959923	1.68219250095464
6845969	Q9UGJ1	554	2.15497960205286	1.94860928674883
6845970	Q9UGJ1	555	2.07653077878893	1.87279221678486
6845971	Q9UGJ1	556	1.97529799179442	1.77495552561631
6845972	Q9UGJ1	557	2.20824965419998	2.00009226766028
6845973	Q9UGJ1	558	2.05684118729549	1.85376315970395
6845974	Q9UGJ1	559	1.94138646104078	1.74218163822371
6845975	Q9UGJ1	56	1.89421020959933	1.73897058775067
6845976	Q9UGJ1	560	2.12833619958608	1.92285970090603
6845977	Q9UGJ1	561	2.40031787706993	2.18571710287539
6845978	Q9UGJ1	562	2.23767439894074	1.96044818772747
6845979	Q9UGJ1	563	2.07511243046672	1.96442887725383
6845980	Q9UGJ1	564	2.4442614462537	2.34309120952929
6845981	Q9UGJ1	565	2.43492105552336	2.3021876133089
6845982	Q9UGJ1	566	2.11386101936081	2.13515047876289
6845983	Q9UGJ1	567	1.93863229349203	1.95293366895266
6845984	Q9UGJ1	568	2.29245170063001	2.0765855430638
6845985	Q9UGJ1	569	2.11443745011181	1.95180977905034
6845986	Q9UGJ1	57	1.93678966448285	1.78012161303846
6845987	Q9UGJ1	570	1.94279320661021	1.78592375199432
6845988	Q9UGJ1	571	2.04281813859301	1.8825931085348
6845989	Q9UGJ1	572	2.06026610025992	1.89945573662009
6845990	Q9UGJ1	573	1.83673725984104	1.67485701392402
6845991	Q9UGJ1	574	1.61488742240273	1.42857310836673
6845992	Q9UGJ1	575	1.63082160626215	1.58722491718319
6845993	Q9UGJ1	576	1.58857843431924	1.53353234300455
6845994	Q9UGJ1	577	2.07757526174481	1.87380166006327
6845995	Q9UGJ1	578	2.07423117001988	1.87056975388895
6845996	Q9UGJ1	579	2.09960596767648	1.8950932933024
6845997	Q9UGJ1	58	1.98608582164697	1.82776401277329
6845998	Q9UGJ1	580	1.94630689527113	1.74693700472603
6845999	Q9UGJ1	581	1.92237806084772	1.72381092025268
6846000	Q9UGJ1	582	1.95105109458176	1.75152204853027
6846001	Q9UGJ1	583	2.2273958832919	2.01859619073028
6846002	Q9UGJ1	584	1.9070340894295	1.70898169903382
6846003	Q9UGJ1	585	1.97295581045273	1.77269191834646
6846004	Q9UGJ1	586	2.18374049940323	1.97640533104771
6846005	Q9UGJ1	587	2.32790818480348	2.04765486554916
6846006	Q9UGJ1	588	2.10073821701897	1.98919498554046
6846007	Q9UGJ1	589	2.35131736775738	2.25326516231906
6846008	Q9UGJ1	59	1.96140676724416	1.80391287624308
6846009	Q9UGJ1	590	2.38726296233566	2.25612832477878
6846010	Q9UGJ1	591	2.07388519189601	2.09651573598837
6846011	Q9UGJ1	592	2.0069495400157	2.01895905013658
6846012	Q9UGJ1	593	2.43364672577652	2.21304384358007
6846013	Q9UGJ1	594	2.03441960400497	1.87447632286531
6846014	Q9UGJ1	595	1.95796799840632	1.80058946912591
6846015	Q9UGJ1	596	1.97262998771122	1.81475958695165
6846016	Q9UGJ1	597	2.00038268303464	1.84158125177057
6846017	Q9UGJ1	598	1.95957202605185	1.80213968582982
6846018	Q9UGJ1	599	1.95523132442503	1.79794460341505
6846019	Q9UGJ1	6	1.42950488586333	1.36051160650675
6846020	Q9UGJ1	60	1.95762325415722	1.80025629014672
6846021	Q9UGJ1	600	1.4990599410832	1.3655979719504
6846022	Q9UGJ1	601	1.58499159288793	1.4705441437194
6846023	Q9UGJ1	602	1.54054979193765	1.39571669799108
6846024	Q9UGJ1	603	1.43865216363613	1.44048964444997
6846025	Q9UGJ1	604	1.43661473222613	1.42565401313051
6846026	Q9UGJ1	605	1.58900621585158	1.35463534491539
6846027	Q9UGJ1	606	1.98481307073466	1.78415139848871
6846028	Q9UGJ1	607	1.93688174606252	1.73782804467744
6846029	Q9UGJ1	608	1.95043517241395	1.75092678894388
6846030	Q9UGJ1	609	1.93938772234245	1.74024995199279
6846031	Q9UGJ1	61	1.91162545707675	1.75580159912216
6846032	Q9UGJ1	610	1.94581842667822	1.74646492297969
6846033	Q9UGJ1	611	1.9870124076918	1.78627695343034
6846034	Q9UGJ1	612	2.03591077877859	1.83353491177266
6846035	Q9UGJ1	613	1.95867955944938	1.75889459830888
6846036	Q9UGJ1	614	1.83454134531827	1.63892089731
6846037	Q9UGJ1	615	2.0411301978873	1.8385792329909
6846038	Q9UGJ1	616	1.89950605888435	1.70170621426827
6846039	Q9UGJ1	617	1.98977596082034	1.7889477965632
6846040	Q9UGJ1	618	1.89540151002809	1.69773936231487
6846041	Q9UGJ1	619	2.24439369903988	2.03502377411752
6846042	Q9UGJ1	62	1.87619171083498	1.72155656259867
6846043	Q9UGJ1	620	2.16119042122342	1.88653004786949
6846044	Q9UGJ1	621	2.11938361394307	2.0072148780549
6846045	Q9UGJ1	622	2.19220338239602	2.09948903594172
6846046	Q9UGJ1	623	2.22677494143381	2.10102425816764
6846047	Q9UGJ1	624	2.08560205011052	2.10783952418616
6846048	Q9UGJ1	625	1.98909494507928	2.00170343026681
6846049	Q9UGJ1	626	2.3580057528287	2.13994042788149
6846050	Q9UGJ1	627	1.96855849974211	1.81082468677893
6846051	Q9UGJ1	628	1.95703194803116	1.79968482079812
6846052	Q9UGJ1	629	2.01520730143555	1.85590854291055
6846053	Q9UGJ1	63	1.89734948691753	1.74200455050712
6846054	Q9UGJ1	630	2.17695153093112	2.0122266755953
6846055	Q9UGJ1	631	1.97128122132878	1.81345606816159
6846056	Q9UGJ1	632	1.98038160852868	1.82225116111937
6846057	Q9UGJ1	633	1.97037163761304	1.81257699860586
6846058	Q9UGJ1	634	1.95623907561823	1.79891854718556
6846059	Q9UGJ1	635	1.88267000154948	1.72781752356549
6846060	Q9UGJ1	636	1.87696228830587	1.72230128920632
6846061	Q9UGJ1	637	1.62420231226482	1.37954162390089
6846062	Q9UGJ1	638	1.49059337474833	1.21853836634704
6846063	Q9UGJ1	639	1.59448717713085	1.46219897802513
6846064	Q9UGJ1	64	1.86119404428075	1.70706202861933
6846065	Q9UGJ1	640	2.39291570295982	2.09367136269579
6846066	Q9UGJ1	641	2.45141688771657	2.150209985369
6846067	Q9UGJ1	642	2.77147050215076	2.39144493497833
6846068	Q9UGJ1	643	2.57139135182643	2.35916704620038
6846069	Q9UGJ1	644	2.63536907735321	2.44289578862696
6846070	Q9UGJ1	645	2.8328320446542	2.60185783745129
6846071	Q9UGJ1	646	2.76145133043883	2.67612393516586
6846072	Q9UGJ1	647	2.61772827354239	2.52435586135134
6846073	Q9UGJ1	648	2.82564373131694	2.50699848284833
6846074	Q9UGJ1	649	2.69206025124163	2.42516295287623
6846075	Q9UGJ1	65	1.33228706547375	1.1114124641998
6846076	Q9UGJ1	650	2.75014200033105	2.48129621085419
6846077	Q9UGJ1	651	2.37003950002982	2.17166848583709
6846078	Q9UGJ1	652	2.59705191420679	2.41296252856599
6846079	Q9UGJ1	653	2.30060504445139	2.09458412645695
6846080	Q9UGJ1	654	2.0011170870367	1.84962832322002
6846081	Q9UGJ1	655	2.05124163625838	1.86619477339633
6846082	Q9UGJ1	656	1.73949247360031	1.70815615684645
6846083	Q9UGJ1	657	1.62052742107516	1.5803155209652
6846084	Q9UGJ1	658	1.72425332211763	1.46226387346476
6846085	Q9UGJ1	659	0.607005957209807	0.547961998622888
6846086	Q9UGJ1	66	1.33266483562334	1.1117775611467
6846087	Q9UGJ1	660	0.379616719964616	0.542267397163452
6846088	Q9UGJ1	661	0.709097750667983	0.736419286497469
6846089	Q9UGJ1	662	0.265141311313304	0.265610205705431
6846090	Q9UGJ1	663	0.28436247400476	0.284186548548255
6846091	Q9UGJ1	664	0.291872710212668	0.291444835930148
6846092	Q9UGJ1	665	0.192026452519477	0.194948159623142
6846093	Q9UGJ1	666	0.267511461332956	0.267900843377083
6846094	Q9UGJ1	667	0.182372259585572	0.185617839668527
6846095	Q9UGJ1	67	1.40458093771578	1.18128106568666
6846096	Q9UGJ1	68	1.41558939894036	1.1919202217649
6846097	Q9UGJ1	69	1.414432021335	1.1908016711579
6846098	Q9UGJ1	7	1.19840809290627	1.12430095746539
6846099	Q9UGJ1	70	1.3394686028163	1.1183530797055
6846100	Q9UGJ1	71	1.58231803869176	1.28497384947423
6846101	Q9UGJ1	72	1.49338894286951	1.3601172209277
6846102	Q9UGJ1	73	1.52863864445014	1.41608168964269
6846103	Q9UGJ1	74	1.5548312429624	1.40951904360291
6846104	Q9UGJ1	75	1.50552824105188	1.50512220398865
6846105	Q9UGJ1	76	1.4139655820437	1.40376468283134
6846106	Q9UGJ1	77	1.52521733808759	1.29298641753652
6846107	Q9UGJ1	78	1.36157424360609	1.1820996947778
6846108	Q9UGJ1	79	1.36295218215741	1.18343140708661
6846109	Q9UGJ1	8	1.32683443474921	1.03012111543498
6846110	Q9UGJ1	80	1.3757743252577	1.19582340074662
6846111	Q9UGJ1	81	1.34342404276259	1.16455838580773
6846112	Q9UGJ1	82	1.32215691405116	1.14400471376573
6846113	Q9UGJ1	83	1.43471181749897	1.25278369392685
6846114	Q9UGJ1	84	1.87892415270523	1.68181477733078
6846115	Q9UGJ1	85	1.9754469906014	1.77509952590214
6846116	Q9UGJ1	86	1.98401085453426	1.78337609454836
6846117	Q9UGJ1	87	2.00674603961371	1.80534857349828
6846118	Q9UGJ1	88	2.09827395648899	1.89380596761422
6846119	Q9UGJ1	89	2.08691896580751	1.88283190723805
6846120	Q9UGJ1	9	1.19518943490836	0.950159034744142
6846121	Q9UGJ1	90	2.01072374801756	1.80919284016544
6846122	Q9UGJ1	91	1.92159511783709	1.72305424293689
6846123	Q9UGJ1	92	2.04986938138197	1.84702523968516
6846124	Q9UGJ1	93	2.1641817119976	1.95750268991881
6846125	Q9UGJ1	94	2.10463343252248	1.83187039854799
6846126	Q9UGJ1	95	2.04883335768857	1.93903139878935
6846127	Q9UGJ1	96	2.16975797534352	2.07779661372216
6846128	Q9UGJ1	97	2.31210373334525	2.183490491785
6846129	Q9UGJ1	98	2.07054097667192	2.09328371045796
6846130	Q9UGJ1	99	1.96314489396927	1.97662393565212
6846131	Q9UGK3	1	0.555316668655832	0.387467105936186
6846132	Q9UGK3	10	0.287534471301616	0.128668302497101
6846133	Q9UGK3	100	1.89961335224799	1.74290170168641
6846134	Q9UGK3	101	1.90531739974278	1.71653784204875
6846135	Q9UGK3	102	1.79478916487905	1.7529697162731
6846136	Q9UGK3	103	1.98956763975997	1.78874646413078
6846137	Q9UGK3	104	2.13761799472653	1.93183011604134
6846138	Q9UGK3	105	1.90413862743915	1.70618337223723
6846139	Q9UGK3	106	2.21235196942322	2.00405696091321
6846140	Q9UGK3	107	2.20579839467198	1.99772324149263
6846141	Q9UGK3	108	2.02196974557093	1.82006156384851
6846142	Q9UGK3	109	2.62224774003006	2.33212009680824
6846143	Q9UGK3	11	0.287759120808217	0.128885415599003
6846144	Q9UGK3	110	2.41548004105076	2.29337804272822
6846145	Q9UGK3	111	2.42080727155635	2.32042386118687
6846146	Q9UGK3	112	2.41149315962219	2.27954566217762
6846147	Q9UGK3	113	2.45135207669974	2.46131959184688
6846148	Q9UGK3	114	2.08531570836801	2.09469623804551
6846149	Q9UGK3	115	2.24588030828708	2.03157649940097
6846150	Q9UGK3	116	2.13274568849383	1.96950382381194
6846151	Q9UGK3	117	2.09512553851248	1.93314573168869
6846152	Q9UGK3	118	2.13129312501164	1.96809999004396
6846153	Q9UGK3	119	1.5107040048314	1.28384398083997
6846154	Q9UGK3	12	0.305514300535846	0.146044955380798
6846155	Q9UGK3	120	1.63078752327213	1.3318173093332
6846156	Q9UGK3	121	1.65288139925484	1.51425912161382
6846157	Q9UGK3	122	1.82056418878883	1.69821389377955
6846158	Q9UGK3	123	1.573608720164	1.42766658544622
6846159	Q9UGK3	124	1.47407895602262	1.47472796040187
6846160	Q9UGK3	125	1.55785341238056	1.54282545195098
6846161	Q9UGK3	126	1.60444476915178	1.36955597504091
6846162	Q9UGK3	127	1.53637594786312	1.35103725802064
6846163	Q9UGK3	128	1.46763597242453	1.28460332937374
6846164	Q9UGK3	129	2.19310347998324	1.98545420806296
6846165	Q9UGK3	13	0.33788696347485	0.177331599958103
6846166	Q9UGK3	130	2.18267250223234	1.97537316239486
6846167	Q9UGK3	131	1.99861768899319	1.79749290782929
6846168	Q9UGK3	132	2.06777469229328	1.86432987414121
6846169	Q9UGK3	133	1.98795532230056	1.78718823571462
6846170	Q9UGK3	134	1.96479024224912	1.76480028364716
6846171	Q9UGK3	135	2.1909933271731	1.91533314409841
6846172	Q9UGK3	136	2.08927720939022	1.97811846480894
6846173	Q9UGK3	137	2.24872352429657	2.15411307457683
6846174	Q9UGK3	138	2.09932430615657	1.97784925910797
6846175	Q9UGK3	139	2.08512960893265	2.10738293217693
6846176	Q9UGK3	14	0.331361497982093	0.171025046803732
6846177	Q9UGK3	140	1.9652824275663	1.9786897605751
6846178	Q9UGK3	141	2.10680482880109	1.8971666393195
6846179	Q9UGK3	142	2.01951224807444	1.86006906982392
6846180	Q9UGK3	143	1.96483206177523	1.8072232610813
6846181	Q9UGK3	144	1.952490224249	1.79529545999673
6846182	Q9UGK3	145	1.91970858342617	1.76361355767633
6846183	Q9UGK3	146	1.95422496528319	1.79697200499621
6846184	Q9UGK3	147	1.97328374163038	1.81539140913286
6846185	Q9UGK3	148	1.93424302671403	1.77766040832106
6846186	Q9UGK3	149	1.50281404042433	1.27621870414905
6846187	Q9UGK3	15	0.301736814600948	0.142394194241264
6846188	Q9UGK3	150	1.62409949618483	1.32535364810156
6846189	Q9UGK3	151	1.69126894786338	1.55135886814293
6846190	Q9UGK3	152	1.66629363328443	1.54911871282691
6846191	Q9UGK3	153	1.83758896797445	1.68279098482715
6846192	Q9UGK3	154	1.8478619298924	1.83597149092471
6846193	Q9UGK3	155	1.54641060362248	1.53176651956551
6846194	Q9UGK3	156	1.59607008394094	1.36146223866427
6846195	Q9UGK3	157	1.67066303184958	1.48081936077576
6846196	Q9UGK3	158	1.61723945538169	1.42918800588387
6846197	Q9UGK3	159	2.49627954664209	2.17139042100178
6846198	Q9UGK3	16	0.297421595189617	0.13822373918016
6846199	Q9UGK3	160	2.12287103664162	1.97159792024344
6846200	Q9UGK3	161	2.41678521476061	2.27754934732137
6846201	Q9UGK3	162	2.57218549013561	2.39585979776676
6846202	Q9UGK3	163	2.31923827576044	2.29465047758481
6846203	Q9UGK3	164	2.06767547100086	2.03866039802868
6846204	Q9UGK3	165	2.36171041229537	2.10453341911148
6846205	Q9UGK3	166	2.39586487537598	2.1848086620324
6846206	Q9UGK3	167	2.26886398928016	2.06206832424279
6846207	Q9UGK3	168	2.14710536516953	1.944394384229
6846208	Q9UGK3	169	1.66599098052665	1.39794864307032
6846209	Q9UGK3	17	0.378327165692298	0.216415138924161
6846210	Q9UGK3	170	1.81652678593486	1.84883474724579
6846211	Q9UGK3	171	1.83243716417284	1.88610867644825
6846212	Q9UGK3	172	1.75228308133888	1.77676700269846
6846213	Q9UGK3	173	2.06543510510703	1.86628118174159
6846214	Q9UGK3	174	1.89864809912235	1.84834161980286
6846215	Q9UGK3	175	2.39146094498382	2.12718384541624
6846216	Q9UGK3	176	2.45558068814481	2.211049841156
6846217	Q9UGK3	177	2.51569228199538	2.23726829667617
6846218	Q9UGK3	178	2.50653167293189	2.37166717738475
6846219	Q9UGK3	179	2.16981853204222	2.03338333326684
6846220	Q9UGK3	18	0.415832247603715	0.252662023210947
6846221	Q9UGK3	180	2.17245941395409	1.86766079704987
6846222	Q9UGK3	181	1.97388568171076	1.83683782350486
6846223	Q9UGK3	182	2.04566200755437	1.92810354355891
6846224	Q9UGK3	183	2.00770121239869	1.85953968279366
6846225	Q9UGK3	184	1.86909889464232	1.86883928634412
6846226	Q9UGK3	185	1.76716769116195	1.75746105832385
6846227	Q9UGK3	186	1.92458506598807	1.69129967577521
6846228	Q9UGK3	187	2.06469068391781	1.75735583354025
6846229	Q9UGK3	188	2.38652743809596	2.00031410320842
6846230	Q9UGK3	189	2.39514667676968	2.16973331709826
6846231	Q9UGK3	19	0.600769526613854	0.566430729478161
6846232	Q9UGK3	190	2.39278980237508	2.18935281232364
6846233	Q9UGK3	191	2.29664999567922	2.06456169403107
6846234	Q9UGK3	192	2.24995863779466	2.16268888460105
6846235	Q9UGK3	193	2.05679946714466	1.96314314964061
6846236	Q9UGK3	194	1.93141603238904	1.62366818667293
6846237	Q9UGK3	195	1.78789152362453	1.53222512358198
6846238	Q9UGK3	196	1.97446561581389	1.73039778308193
6846239	Q9UGK3	197	2.01238270251977	1.73516629925319
6846240	Q9UGK3	198	1.88212087374931	1.58091076406758
6846241	Q9UGK3	199	1.78942238555249	1.49132206824321
6846242	Q9UGK3	2	0.370914054270192	0.209250718044964
6846243	Q9UGK3	20	0.916710989249191	0.537616653275993
6846244	Q9UGK3	200	2.12369044309813	1.7462946034917
6846245	Q9UGK3	201	2.18467379642328	1.96632125263614
6846246	Q9UGK3	202	2.33090509445237	2.12954417485701
6846247	Q9UGK3	203	2.36436414471155	2.13000421007063
6846248	Q9UGK3	204	2.40880497927183	2.31620634584807
6846249	Q9UGK3	205	2.09266880865126	1.99780916834452
6846250	Q9UGK3	206	2.36962535937711	2.04717673429436
6846251	Q9UGK3	207	1.8940614120072	1.63483328927102
6846252	Q9UGK3	208	1.98222919703449	1.72004327519385
6846253	Q9UGK3	209	1.97643466403878	1.71444313365869
6846254	Q9UGK3	21	1.05970093869126	0.749158674254683
6846255	Q9UGK3	210	2.12699206088322	1.84593081272884
6846256	Q9UGK3	211	1.78972995472972	1.66323514535906
6846257	Q9UGK3	212	2.14459628470214	1.72751172208664
6846258	Q9UGK3	213	2.28469094882263	2.02399570399861
6846259	Q9UGK3	214	2.24011314214222	2.00281066903634
6846260	Q9UGK3	215	2.43109574652877	2.15550975421081
6846261	Q9UGK3	216	2.34297736468113	2.21359968936346
6846262	Q9UGK3	217	2.19315886584396	2.03166488058234
6846263	Q9UGK3	218	2.07467031026564	1.88527475561088
6846264	Q9UGK3	219	1.932616678413	1.89123882764643
6846265	Q9UGK3	22	1.88036132926198	1.4413085205886
6846266	Q9UGK3	220	1.97068006680613	1.91515873827306
6846267	Q9UGK3	221	2.18115188408582	1.83401966938196
6846268	Q9UGK3	222	2.1792907217936	1.85411824686228
6846269	Q9UGK3	223	2.34563954459878	1.98300994954297
6846270	Q9UGK3	224	1.72562231160372	1.57474760640765
6846271	Q9UGK3	225	1.90090435961504	1.712272847901
6846272	Q9UGK3	226	2.38354714665713	2.13052160012366
6846273	Q9UGK3	227	2.07538198839225	1.83269457872883
6846274	Q9UGK3	228	2.10718648046127	1.86343211308613
6846275	Q9UGK3	229	2.39867417657069	2.14514115765921
6846276	Q9UGK3	23	2.11227298048331	1.59735843983504
6846277	Q9UGK3	230	2.53569859719919	2.20948706528089
6846278	Q9UGK3	231	2.19641566205957	2.04267531540114
6846279	Q9UGK3	232	2.39928841777937	2.2606395222191
6846280	Q9UGK3	233	2.52188775787723	2.34724942316837
6846281	Q9UGK3	234	2.33426818240936	2.3091761700878
6846282	Q9UGK3	235	2.05176692419569	2.02328554145378
6846283	Q9UGK3	236	2.15053348842333	1.90044092994672
6846284	Q9UGK3	237	2.18668235977722	1.98264367394797
6846285	Q9UGK3	238	1.72748954484773	1.40851184765098
6846286	Q9UGK3	239	1.68270192593857	1.36522673647818
6846287	Q9UGK3	24	1.93534513743942	1.58745519239407
6846288	Q9UGK3	240	1.64399613380798	1.32781942266669
6846289	Q9UGK3	241	1.94479988981625	1.61853199764025
6846290	Q9UGK3	242	1.69291795927749	1.3751000485584
6846291	Q9UGK3	243	1.96506920500808	1.63812133020233
6846292	Q9UGK3	244	2.09386609070665	1.69451571522035
6846293	Q9UGK3	245	1.97034452417035	1.7362271030795
6846294	Q9UGK3	246	2.01131777674003	1.79772311258407
6846295	Q9UGK3	247	1.91001328708219	1.6679405729651
6846296	Q9UGK3	248	1.89466720118582	1.79636148344689
6846297	Q9UGK3	249	1.8364897574071	1.72726919067036
6846298	Q9UGK3	25	2.04731995770784	1.71757085228723
6846299	Q9UGK3	250	2.08120593672252	1.74547796553591
6846300	Q9UGK3	251	1.77899352804574	1.50067056746181
6846301	Q9UGK3	252	1.67309400005344	1.39832369227758
6846302	Q9UGK3	253	1.73751850470904	1.46058692292458
6846303	Q9UGK3	254	1.69061153842888	1.4152535629544
6846304	Q9UGK3	255	1.71956988105407	1.44324042875439
6846305	Q9UGK3	256	1.71382010349533	1.43768354122809
6846306	Q9UGK3	257	2.12513858317592	1.80178277117947
6846307	Q9UGK3	258	2.10941891110712	1.7547139018621
6846308	Q9UGK3	259	2.00945922100012	1.80135977374634
6846309	Q9UGK3	26	2.17458390784874	1.80868887778539
6846310	Q9UGK3	260	1.86704470069074	1.73358107858517
6846311	Q9UGK3	261	1.91029402030682	1.79727679902637
6846312	Q9UGK3	262	1.96570872719492	1.81895593588463
6846313	Q9UGK3	263	1.83183247928142	1.83282306196791
6846314	Q9UGK3	264	1.75712080416977	1.74775121817183
6846315	Q9UGK3	265	1.87927455457627	1.64750921377868
6846316	Q9UGK3	266	2.02835274790495	1.70824384810891
6846317	Q9UGK3	267	2.04985642798697	1.697149584616
6846318	Q9UGK3	268	1.95140587152055	1.74525396264543
6846319	Q9UGK3	269	1.49410488038424	1.36499007318024
6846320	Q9UGK3	27	2.01584616130178	1.79852854363563
6846321	Q9UGK3	270	1.51465077652764	1.38484670812473
6846322	Q9UGK3	271	1.55853839220733	1.42726200882776
6846323	Q9UGK3	272	1.5291369255904	1.39884688468957
6846324	Q9UGK3	273	1.53231226681874	1.40191570150609
6846325	Q9UGK3	274	1.57655517763869	1.44467437812462
6846326	Q9UGK3	275	1.53625472918937	1.40572590455247
6846327	Q9UGK3	276	1.58266842226169	1.45058253934367
6846328	Q9UGK3	277	1.53780962502118	1.40722863768679
6846329	Q9UGK3	278	1.58815297267888	1.45588309740689
6846330	Q9UGK3	279	1.53929168898925	1.40866098227633
6846331	Q9UGK3	28	1.93903221127095	1.71142495075781
6846332	Q9UGK3	280	1.56650212595626	1.43495858009163
6846333	Q9UGK3	281	1.4105752418463	1.28426263603578
6846334	Q9UGK3	282	1.4871594641848	1.35827765756949
6846335	Q9UGK3	283	1.49730850852985	1.36808622796177
6846336	Q9UGK3	284	1.49864567308985	1.36937853414025
6846337	Q9UGK3	285	1.55015212792807	1.41915708183022
6846338	Q9UGK3	286	1.44653661846476	1.31901760231372
6846339	Q9UGK3	287	1.57833441551268	1.44639392721104
6846340	Q9UGK3	288	1.5270308547437	1.39681146702377
6846341	Q9UGK3	289	1.54014075627778	1.40948156557306
6846342	Q9UGK3	29	2.0422888761242	1.59291980871776
6846343	Q9UGK3	290	1.56644992685056	1.4349081321297
6846344	Q9UGK3	291	1.52158550702314	1.39154879650902
6846345	Q9UGK3	292	1.54072045785598	1.41004181967611
6846346	Q9UGK3	293	1.56604701864788	1.43451874044579
6846347	Q9UGK3	294	1.49438834800652	1.36526403120353
6846348	Q9UGK3	295	1.51614370531622	1.38628955304841
6846349	Q9UGK3	296	1.4525449774714	1.32482439655514
6846350	Q9UGK3	297	1.58016358558397	1.44816173339986
6846351	Q9UGK3	298	1.66348200924517	1.52868504137551
6846352	Q9UGK3	299	1.6629779037316	1.5281978472864
6846353	Q9UGK3	3	0.357971639909483	0.196742487911451
6846354	Q9UGK3	30	2.12034726826889	1.81729687786024
6846355	Q9UGK3	300	1.66899230212295	1.53401047830693
6846356	Q9UGK3	301	1.73262464899382	1.59550812599566
6846357	Q9UGK3	302	1.65140544500233	1.51701361434794
6846358	Q9UGK3	303	1.59998067213559	1.46731400841246
6846359	Q9UGK3	304	1.62050024891854	1.48714520694236
6846360	Q9UGK3	305	1.4540595384834	1.32628814799759
6846361	Q9UGK3	306	1.49853663952424	1.36927315836623
6846362	Q9UGK3	307	1.63958700497211	1.50559165213925
6846363	Q9UGK3	308	1.60369020627754	1.47089909736437
6846364	Q9UGK3	309	1.59550006601905	1.46298371493852
6846365	Q9UGK3	31	1.95687134388557	1.82039427231299
6846366	Q9UGK3	310	1.68739079357813	1.55179174838661
6846367	Q9UGK3	311	1.57341529172981	1.44163982719411
6846368	Q9UGK3	312	1.494401355444	1.36527660227543
6846369	Q9UGK3	313	1.56197471311876	1.43058305014006
6846370	Q9UGK3	314	1.46048737720762	1.33250034950674
6846371	Q9UGK3	315	1.49308115733001	1.36400069336297
6846372	Q9UGK3	316	1.51237556614773	1.38264782511566
6846373	Q9UGK3	317	1.51410026499195	1.38431466481445
6846374	Q9UGK3	318	1.52464311568	1.3945038303746
6846375	Q9UGK3	319	1.52016638142222	1.39017727886865
6846376	Q9UGK3	32	1.78581565405452	1.67697435712231
6846377	Q9UGK3	320	1.4693396805468	1.34105568116993
6846378	Q9UGK3	321	1.52317199487218	1.39308206183083
6846379	Q9UGK3	322	1.4766199234771	1.34809169094848
6846380	Q9UGK3	323	1.49942394427012	1.37013069635341
6846381	Q9UGK3	324	1.52750325801933	1.39726802240229
6846382	Q9UGK3	325	1.61708338174506	1.41576126547135
6846383	Q9UGK3	326	1.63620265705006	1.59532826716446
6846384	Q9UGK3	327	1.67647483729948	1.6561467234956
6846385	Q9UGK3	328	1.67468956320265	1.62254478946153
6846386	Q9UGK3	329	1.6567489726315	1.74845823412975
6846387	Q9UGK3	33	1.85932472419293	1.71614083856299
6846388	Q9UGK3	330	1.5573086141376	1.63948728974676
6846389	Q9UGK3	331	1.68676422404254	1.54630218652086
6846390	Q9UGK3	332	1.26645866963024	1.18736335957405
6846391	Q9UGK3	333	1.55229703479945	1.46361259351743
6846392	Q9UGK3	334	1.48846024931171	1.40191736559392
6846393	Q9UGK3	335	1.42371179035156	1.3393410484639
6846394	Q9UGK3	336	1.47297172724299	1.38694844302166
6846395	Q9UGK3	337	1.54188214572198	1.45354709678974
6846396	Q9UGK3	338	1.61648093127081	1.52564328775687
6846397	Q9UGK3	339	1.52463860289686	1.43688202982755
6846398	Q9UGK3	34	1.97171711899893	1.96801493706673
6846399	Q9UGK3	340	1.49847366112251	1.41159485356954
6846400	Q9UGK3	341	1.54393702244255	1.45553303775876
6846401	Q9UGK3	342	1.60593755793761	1.51545361708494
6846402	Q9UGK3	343	1.50296236839742	1.41593297642913
6846403	Q9UGK3	344	1.61032719413444	1.51969599244259
6846404	Q9UGK3	345	1.61488910269308	1.52410486087388
6846405	Q9UGK3	346	1.53727092097236	1.44909056659699
6846406	Q9UGK3	347	1.5296484693762	1.44172382836029
6846407	Q9UGK3	348	1.52554091933503	1.43775407590391
6846408	Q9UGK3	349	1.58741656596232	1.49755395605793
6846409	Q9UGK3	35	1.83972444380794	1.82758372126312
6846410	Q9UGK3	350	1.54554647010723	1.45708849265431
6846411	Q9UGK3	351	1.60444996987772	1.51401593372244
6846412	Q9UGK3	352	1.59156654672799	1.50156471579873
6846413	Q9UGK3	353	1.51222985379746	1.42488956187848
6846414	Q9UGK3	354	1.44260887587312	1.35760418608017
6846415	Q9UGK3	355	1.57918883949302	1.48960224834054
6846416	Q9UGK3	356	1.56632712380074	1.47717200964573
6846417	Q9UGK3	357	1.57381767772195	1.48441127503028
6846418	Q9UGK3	358	1.48621882452485	1.39975113475942
6846419	Q9UGK3	359	1.554811405473	1.46604261361639
6846420	Q9UGK3	36	2.13866760853939	1.89820030769508
6846421	Q9UGK3	360	1.51324385385175	1.42586954487709
6846422	Q9UGK3	361	1.4911052107304	1.40447359545932
6846423	Q9UGK3	362	1.42553680645234	1.34110484003707
6846424	Q9UGK3	363	1.45416250616171	1.368770222223
6846425	Q9UGK3	364	1.49354521266174	1.40683174169331
6846426	Q9UGK3	365	1.49943736862309	1.41252623119836
6846427	Q9UGK3	366	1.51148257770596	1.42416735494975
6846428	Q9UGK3	367	1.50818592081423	1.42098129229376
6846429	Q9UGK3	368	1.48025600466938	1.39398835194949
6846430	Q9UGK3	369	1.4827385075521	1.39638757333885
6846431	Q9UGK3	37	2.12000575437065	1.81081522772996
6846432	Q9UGK3	370	1.50527836937465	1.41817128161742
6846433	Q9UGK3	371	1.55511426813629	1.46633531602768
6846434	Q9UGK3	372	1.48642842925394	1.39995370779684
6846435	Q9UGK3	373	1.52688401724222	1.43905211638127
6846436	Q9UGK3	374	1.51847234160816	1.43092263051357
6846437	Q9UGK3	375	1.50802643633582	1.42082715810341
6846438	Q9UGK3	376	1.48356176646311	1.39718321406178
6846439	Q9UGK3	377	1.5622701388861	1.47325112598785
6846440	Q9UGK3	378	1.49753975460027	1.41069227717398
6846441	Q9UGK3	379	1.38682889797648	1.30369548087818
6846442	Q9UGK3	38	2.26233464532154	1.88028765453729
6846443	Q9UGK3	380	1.54594362464972	1.45747232369832
6846444	Q9UGK3	381	1.4954918053682	1.40871303129431
6846445	Q9UGK3	382	1.51096122376138	1.42366349106949
6846446	Q9UGK3	383	1.50048788887208	1.41354150923445
6846447	Q9UGK3	384	1.52307607990642	1.43537192540586
6846448	Q9UGK3	385	1.50753197776419	1.42034928732652
6846449	Q9UGK3	386	1.57749114110854	1.48796150330654
6846450	Q9UGK3	387	1.56849405976885	1.47926625056695
6846451	Q9UGK3	388	1.54745373252977	1.45893177139978
6846452	Q9UGK3	389	1.64022002701517	1.45512227686728
6846453	Q9UGK3	39	2.22279204935823	2.00316073765876
6846454	Q9UGK3	390	1.72680713939719	1.53880461758716
6846455	Q9UGK3	391	1.88902634622431	1.6955817933535
6846456	Q9UGK3	392	1.92591530384932	1.66315152144132
6846457	Q9UGK3	393	1.81540453756766	1.71743723115964
6846458	Q9UGK3	394	1.92982198066239	1.84991357025755
6846459	Q9UGK3	395	1.98612063649108	1.8724470018762
6846460	Q9UGK3	396	1.86868119742105	1.90219952475986
6846461	Q9UGK3	397	1.70524310503483	1.73137780344775
6846462	Q9UGK3	398	1.90831676046664	1.70934105243541
6846463	Q9UGK3	399	1.65806426278089	1.51475044593349
6846464	Q9UGK3	4	0.32093401433526	0.160947378021623
6846465	Q9UGK3	40	2.42063412957625	2.21626303500994
6846466	Q9UGK3	400	1.61635403968025	1.47443949197062
6846467	Q9UGK3	401	0.684127092316863	0.493598099018061
6846468	Q9UGK3	402	0.385573856091075	0.419126865033809
6846469	Q9UGK3	403	0.67487519282731	0.574446984280108
6846470	Q9UGK3	41	2.31497157349185	2.08226863072019
6846471	Q9UGK3	42	2.231894695015	2.14523093996187
6846472	Q9UGK3	43	2.27979320790604	2.1786560323253
6846473	Q9UGK3	44	2.17772439411216	1.86171354562808
6846474	Q9UGK3	45	2.23659508331584	1.95185693977959
6846475	Q9UGK3	46	1.88677194760721	1.75702163261691
6846476	Q9UGK3	47	2.28425769992288	1.86248786128802
6846477	Q9UGK3	48	2.30904743932434	2.04753509780483
6846478	Q9UGK3	49	2.34638565319421	2.10551801467195
6846479	Q9UGK3	5	0.303255879133306	0.143862298122722
6846480	Q9UGK3	50	2.36627071137001	2.09285942981382
6846481	Q9UGK3	51	2.37197106248276	2.24162072426598
6846482	Q9UGK3	52	1.85400707057034	1.62797340002594
6846483	Q9UGK3	53	2.11312641205113	1.81031826252498
6846484	Q9UGK3	54	1.85246252521463	1.71948809704254
6846485	Q9UGK3	55	2.05858691615453	1.94059485520447
6846486	Q9UGK3	56	2.15292029806507	1.99988704710058
6846487	Q9UGK3	57	1.8122430559075	1.8138908126275
6846488	Q9UGK3	58	1.85947366587484	1.84667040846737
6846489	Q9UGK3	59	1.9605851071295	1.72609200948227
6846490	Q9UGK3	6	0.322765577317687	0.162717496845649
6846491	Q9UGK3	60	1.84855467625808	1.66508648015825
6846492	Q9UGK3	61	2.3066039390555	1.95526313528787
6846493	Q9UGK3	62	2.25119237071293	1.92360778309537
6846494	Q9UGK3	63	2.30930316760921	1.94789256317776
6846495	Q9UGK3	64	2.08523391289483	1.87459242247009
6846496	Q9UGK3	65	2.20106223035103	1.94939267252931
6846497	Q9UGK3	66	1.8872158898588	1.6141985065209
6846498	Q9UGK3	67	1.92708033454587	1.79597777836279
6846499	Q9UGK3	68	2.12065567624056	1.86546338674419
6846500	Q9UGK3	69	2.00323138800798	1.7738756795852
6846501	Q9UGK3	7	0.296323204928956	0.137162197046378
6846502	Q9UGK3	70	2.1400676756991	1.8742449156888
6846503	Q9UGK3	71	2.10976731537768	1.98821322862773
6846504	Q9UGK3	72	1.96420246294204	1.83466514670799
6846505	Q9UGK3	73	2.17651345356263	1.82155584239465
6846506	Q9UGK3	74	1.80429048549903	1.57992467664305
6846507	Q9UGK3	75	1.63184595247268	1.4132652076874
6846508	Q9UGK3	76	1.9931172682526	1.69433511232428
6846509	Q9UGK3	77	1.69401462267756	1.56635570814896
6846510	Q9UGK3	78	1.94882732036307	1.83451740742248
6846511	Q9UGK3	79	1.93240237909411	1.78676692884614
6846512	Q9UGK3	8	0.317672468220291	0.15779524826746
6846513	Q9UGK3	80	1.87986018666691	1.87923956510402
6846514	Q9UGK3	81	1.77612083750856	1.76611384997471
6846515	Q9UGK3	82	1.93672740473713	1.70303467074596
6846516	Q9UGK3	83	1.71819654141915	1.53910152055975
6846517	Q9UGK3	84	1.72808243082259	1.54865576417198
6846518	Q9UGK3	85	1.76920805661896	1.58840173254458
6846519	Q9UGK3	86	1.96721705086018	1.71717222683092
6846520	Q9UGK3	87	2.41823915664519	2.17496102059151
6846521	Q9UGK3	88	2.15721544864812	1.89081742560431
6846522	Q9UGK3	89	2.37506102253251	2.24460702421964
6846523	Q9UGK3	9	0.340409315800644	0.179769333945713
6846524	Q9UGK3	90	1.97902851237404	1.84899382087169
6846525	Q9UGK3	91	2.24858073384038	1.8912054534863
6846526	Q9UGK3	92	2.00375962965993	1.72683250798497
6846527	Q9UGK3	93	1.99115365188988	1.85790160311604
6846528	Q9UGK3	94	2.15563239962177	1.89926673233144
6846529	Q9UGK3	95	2.31469418887615	2.07488971627952
6846530	Q9UGK3	96	2.24411673884063	1.97480340428902
6846531	Q9UGK3	97	2.23810875400497	2.1122491469097
6846532	Q9UGK3	98	2.24497503036063	2.10601852719554
6846533	Q9UGK3	99	2.29257394006723	1.93372280244919
6846534	Q9UGK8	1	0.546873947037529	0.379307615595998
6846535	Q9UGK8	10	0.431623713400866	0.267923726540112
6846536	Q9UGK8	100	1.9345266451881	1.82967479433897
6846537	Q9UGK8	101	1.72669770131295	1.7720701444227
6846538	Q9UGK8	102	1.63584259099458	1.67139643554308
6846539	Q9UGK8	103	2.44814328080192	2.18196463678622
6846540	Q9UGK8	104	2.3270096056313	2.08679198294092
6846541	Q9UGK8	105	2.40225468925407	2.12763623914387
6846542	Q9UGK8	106	2.52249690195423	2.38709681463636
6846543	Q9UGK8	107	2.34409581341477	2.20181406664443
6846544	Q9UGK8	108	2.64229037037438	2.27170715914173
6846545	Q9UGK8	109	2.52681882962484	2.26422098799394
6846546	Q9UGK8	11	0.425417167046943	0.261925393619721
6846547	Q9UGK8	110	2.42127868456565	2.13034488815895
6846548	Q9UGK8	111	2.36032044849401	2.2146838170741
6846549	Q9UGK8	112	2.55360301303674	2.28388647021294
6846550	Q9UGK8	113	2.68904613824608	2.43668313465928
6846551	Q9UGK8	114	2.52775102027354	2.24892249575366
6846552	Q9UGK8	115	2.28559290028744	2.15814032399932
6846553	Q9UGK8	116	2.30491093387392	2.16394373755506
6846554	Q9UGK8	117	2.41785436793206	2.05480039889174
6846555	Q9UGK8	118	2.23083042665332	2.06807265883449
6846556	Q9UGK8	119	2.08927369207211	1.89938823206682
6846557	Q9UGK8	12	0.674395193468252	0.637586447343597
6846558	Q9UGK8	120	2.27590919053181	2.22301477184194
6846559	Q9UGK8	121	2.01603638534676	1.95899347068878
6846560	Q9UGK8	122	2.50410371372756	2.23604774322191
6846561	Q9UGK8	123	2.46929072246146	2.22429993959912
6846562	Q9UGK8	124	2.50993008911062	2.23169941032563
6846563	Q9UGK8	125	2.47659570840881	2.34273548635034
6846564	Q9UGK8	126	2.60051027232468	2.4496264895987
6846565	Q9UGK8	127	2.50071449872272	2.1348807885267
6846566	Q9UGK8	128	2.31118432479133	2.06981355042045
6846567	Q9UGK8	129	2.02330248310693	1.7915893932663
6846568	Q9UGK8	13	1.06978751771832	0.685557863684456
6846569	Q9UGK8	130	2.20974133899145	1.9717737120679
6846570	Q9UGK8	131	2.48006702303746	2.16494897358325
6846571	Q9UGK8	132	2.44086659714058	2.28815274785834
6846572	Q9UGK8	133	2.44276092478081	2.31188082838423
6846573	Q9UGK8	134	2.50061645939988	2.33591890957269
6846574	Q9UGK8	135	2.24635828618184	2.23344260979596
6846575	Q9UGK8	136	2.03012699406303	2.01159876283284
6846576	Q9UGK8	137	2.12122424293006	1.88134212148163
6846577	Q9UGK8	138	2.04459568417143	1.85455082384594
6846578	Q9UGK8	139	1.99030847746487	1.80208481125616
6846579	Q9UGK8	14	0.987186978583965	0.679077368276104
6846580	Q9UGK8	140	1.99984231877041	1.81129881706547
6846581	Q9UGK8	141	2.10230759931129	1.79371079958762
6846582	Q9UGK8	142	2.38721654174073	2.0009800892242
6846583	Q9UGK8	143	2.11269389001178	1.89675608424553
6846584	Q9UGK8	144	2.33553584233733	2.13401957323486
6846585	Q9UGK8	145	2.40170871799203	2.16609597037218
6846586	Q9UGK8	146	2.309142309975	2.21988709902582
6846587	Q9UGK8	147	2.01852783300472	1.92615542895217
6846588	Q9UGK8	148	2.33444100031309	2.01317271865962
6846589	Q9UGK8	149	2.12817761420064	1.9859536643009
6846590	Q9UGK8	15	1.79367179224663	1.35752719131457
6846591	Q9UGK8	150	2.22062049445647	2.09719262979822
6846592	Q9UGK8	151	1.86689427726679	1.72345645288477
6846593	Q9UGK8	152	2.0116252565321	2.00658426073018
6846594	Q9UGK8	153	2.19959387553554	2.17538047267378
6846595	Q9UGK8	154	2.18255667679993	1.94061701224866
6846596	Q9UGK8	155	2.46480739123073	2.19806970979692
6846597	Q9UGK8	156	2.40636762116585	2.16348774414746
6846598	Q9UGK8	157	2.20324184213849	1.93529975370385
6846599	Q9UGK8	158	2.45195691061285	2.31892325592288
6846600	Q9UGK8	159	2.35887930738717	2.21610161297315
6846601	Q9UGK8	16	2.00617233190396	1.4948171911346
6846602	Q9UGK8	160	2.5739035515789	2.20561453965416
6846603	Q9UGK8	161	2.58146769827287	2.40694696501643
6846604	Q9UGK8	162	2.29083986321442	2.09419238417565
6846605	Q9UGK8	163	2.41008367890344	2.3526880562713
6846606	Q9UGK8	164	2.3613761110901	2.29274794983415
6846607	Q9UGK8	165	2.53639766254124	2.26725831432738
6846608	Q9UGK8	166	2.38072919247631	2.13870941783425
6846609	Q9UGK8	167	2.49169860959314	2.21407954936898
6846610	Q9UGK8	168	2.32854352906459	2.19965007126522
6846611	Q9UGK8	169	2.35710474720633	2.21438658465548
6846612	Q9UGK8	17	2.12393874831971	1.7697219797844
6846613	Q9UGK8	170	2.14135166871244	1.9815956797182
6846614	Q9UGK8	171	2.24457873689278	2.04948319791878
6846615	Q9UGK8	172	2.36259898614432	2.30679635103789
6846616	Q9UGK8	173	1.87341704643029	1.82115863841264
6846617	Q9UGK8	174	2.4307459008807	2.07524045825548
6846618	Q9UGK8	175	2.43052600730001	2.09692524416513
6846619	Q9UGK8	176	2.46127973658289	2.09477071486138
6846620	Q9UGK8	177	2.5306671493853	2.30508253628168
6846621	Q9UGK8	178	2.23430301994617	2.03448685321726
6846622	Q9UGK8	179	2.1218900592445	2.06909722923714
6846623	Q9UGK8	18	2.09557147067314	1.76420365290999
6846624	Q9UGK8	180	2.36021700923158	2.10797412792626
6846625	Q9UGK8	181	2.33993951881991	2.08837689440163
6846626	Q9UGK8	182	2.5236330130681	2.19782625001097
6846627	Q9UGK8	183	2.38854678222537	2.22836093787195
6846628	Q9UGK8	184	2.15453923141765	2.0241010323608
6846629	Q9UGK8	185	2.44434338568233	2.27230646230033
6846630	Q9UGK8	186	2.45563255485745	2.42646908455349
6846631	Q9UGK8	187	2.34021775380304	2.30205959847089
6846632	Q9UGK8	188	2.3887614002777	2.13067691703943
6846633	Q9UGK8	189	1.73265108865467	1.44016042082108
6846634	Q9UGK8	19	2.20913532043149	1.84208118064157
6846635	Q9UGK8	190	1.74047819625903	1.60881407757179
6846636	Q9UGK8	191	1.7768984166178	1.66590979721451
6846637	Q9UGK8	192	1.77846007361743	1.6355425134728
6846638	Q9UGK8	193	1.64640652349379	1.65117119059161
6846639	Q9UGK8	194	1.64131340870819	1.63338238609967
6846640	Q9UGK8	195	1.80025175344608	1.5686909488914
6846641	Q9UGK8	196	1.82741846755099	1.88125834400124
6846642	Q9UGK8	197	1.95332253251864	1.97106210492495
6846643	Q9UGK8	198	1.65805532403329	1.8289525159967
6846644	Q9UGK8	199	1.87728086726623	1.78432871146721
6846645	Q9UGK8	2	0.427886406430285	0.264311796465494
6846646	Q9UGK8	20	2.1436470319298	1.92204202856404
6846647	Q9UGK8	200	1.99727337282875	1.92219308423585
6846648	Q9UGK8	201	1.90647608319723	1.80256525550198
6846649	Q9UGK8	202	1.95002586775774	1.98790623368185
6846650	Q9UGK8	203	1.91438922302615	1.94059855496703
6846651	Q9UGK8	204	2.21392940932829	1.85571834559921
6846652	Q9UGK8	205	2.28106199716192	2.06385098554422
6846653	Q9UGK8	206	2.38315015544132	2.07128341398009
6846654	Q9UGK8	207	2.09153284132898	1.95053822793066
6846655	Q9UGK8	208	2.30091475266613	2.17479322518134
6846656	Q9UGK8	209	2.32313106467866	2.16438768667736
6846657	Q9UGK8	21	2.29369919163517	2.05419377947199
6846658	Q9UGK8	210	2.12085668637186	2.11215126114984
6846659	Q9UGK8	211	1.97571439371718	1.95901156323313
6846660	Q9UGK8	212	2.11343449867884	1.87381370282187
6846661	Q9UGK8	213	1.96961657989651	1.78208707285351
6846662	Q9UGK8	214	2.42177281750337	2.15647883371481
6846663	Q9UGK8	215	2.07336559105243	1.84165706314016
6846664	Q9UGK8	216	2.28141806190346	2.01085336530486
6846665	Q9UGK8	217	2.52543318582075	2.3899345938417
6846666	Q9UGK8	218	2.16007249281041	2.02396424821793
6846667	Q9UGK8	219	2.54536456444324	2.17803296106138
6846668	Q9UGK8	22	2.25985984287776	2.02021087093839
6846669	Q9UGK8	220	2.45779868684693	2.19751629089084
6846670	Q9UGK8	221	2.28449123915362	1.99814630457912
6846671	Q9UGK8	222	2.2062117698721	2.06574508245698
6846672	Q9UGK8	223	2.47489509176439	2.2078189943026
6846673	Q9UGK8	224	2.58863412331983	2.33963968079799
6846674	Q9UGK8	225	2.52000277883934	2.24143418759972
6846675	Q9UGK8	226	2.37738818419583	2.24685611568213
6846676	Q9UGK8	227	2.30989500230695	2.16876060349863
6846677	Q9UGK8	228	2.49136745647484	2.12584731515413
6846678	Q9UGK8	229	2.27588252959892	2.02170294598895
6846679	Q9UGK8	23	2.21037153749753	1.97238276905867
6846680	Q9UGK8	230	2.01891305309047	1.74147757360389
6846681	Q9UGK8	231	2.31111231134045	2.16712648450817
6846682	Q9UGK8	232	2.332481273738	1.94808104662546
6846683	Q9UGK8	233	2.30140837348597	2.07913968926967
6846684	Q9UGK8	234	2.55930222440316	2.35027917712454
6846685	Q9UGK8	235	2.39786568369667	2.16238185984862
6846686	Q9UGK8	236	2.55307444261684	2.45563594518435
6846687	Q9UGK8	237	2.59897108537532	2.48712632493409
6846688	Q9UGK8	238	2.33511112115116	2.01382035869232
6846689	Q9UGK8	239	2.24119301807271	2.00217026939248
6846690	Q9UGK8	24	2.21593226544269	1.97775694909258
6846691	Q9UGK8	240	2.17431837637829	1.93753909741042
6846692	Q9UGK8	241	2.40854911836932	2.09583030798315
6846693	Q9UGK8	242	2.18788397184744	2.04365702945874
6846694	Q9UGK8	243	2.43812006574663	2.30739565805984
6846695	Q9UGK8	244	2.41519423940618	2.25336238214141
6846696	Q9UGK8	245	2.15651019165484	2.14660868437219
6846697	Q9UGK8	246	1.74564405111097	1.73665948022835
6846698	Q9UGK8	247	1.90387668151932	1.67128600356466
6846699	Q9UGK8	248	1.85197602908381	1.66839305552506
6846700	Q9UGK8	249	1.89147219369627	1.7065642268842
6846701	Q9UGK8	25	2.38971979592182	2.07763266016664
6846702	Q9UGK8	250	2.14589944308735	1.83584025076254
6846703	Q9UGK8	251	2.40198565796419	2.01525374013994
6846704	Q9UGK8	252	2.26237905281713	2.0414197004581
6846705	Q9UGK8	253	2.22296362245	2.02522385755558
6846706	Q9UGK8	254	2.48122730462014	2.24294691593112
6846707	Q9UGK8	255	2.26898410593946	2.18107609793857
6846708	Q9UGK8	256	2.2193708930734	2.12026072847685
6846709	Q9UGK8	257	2.44795020824384	2.12287398887863
6846710	Q9UGK8	258	1.97369622519526	1.79251953924924
6846711	Q9UGK8	259	1.93781557382985	1.80496548464208
6846712	Q9UGK8	26	2.48807080831412	2.33377338093141
6846713	Q9UGK8	260	1.71152374957462	1.74735428873885
6846714	Q9UGK8	261	1.86512231776597	1.91769732843371
6846715	Q9UGK8	262	1.98126744413006	1.99806953767703
6846716	Q9UGK8	263	1.84699718737182	1.77695827263932
6846717	Q9UGK8	264	1.8454854344136	1.74362068382345
6846718	Q9UGK8	265	1.9850233120292	2.02172960502754
6846719	Q9UGK8	266	1.81222672737172	1.8418633444379
6846720	Q9UGK8	267	2.46745980639584	2.20063314335499
6846721	Q9UGK8	268	2.2600791069489	2.02210682782706
6846722	Q9UGK8	269	2.22977732782448	1.96094504309224
6846723	Q9UGK8	27	2.53563577237893	2.40163996721223
6846724	Q9UGK8	270	2.42727983378116	2.29507403062144
6846725	Q9UGK8	271	2.32380214394743	2.18220119682923
6846726	Q9UGK8	272	2.49401699284501	2.12840796649333
6846727	Q9UGK8	273	2.52075248793616	2.25835815623816
6846728	Q9UGK8	274	2.40595974462426	2.11553985867619
6846729	Q9UGK8	275	2.29675699799295	2.15325275446177
6846730	Q9UGK8	276	2.60120144849194	2.3298881023718
6846731	Q9UGK8	277	2.5258933735909	2.2790037194938
6846732	Q9UGK8	278	2.53000493568384	2.25110079818377
6846733	Q9UGK8	279	2.46887464325507	2.33527344278357
6846734	Q9UGK8	28	2.44503390918966	2.28220100887344
6846735	Q9UGK8	280	2.31636697773639	2.17501546104172
6846736	Q9UGK8	281	2.45082763806535	2.08666750185932
6846737	Q9UGK8	282	2.24306714924836	2.0798988713195
6846738	Q9UGK8	283	2.16040332146106	1.9681316480101
6846739	Q9UGK8	284	2.29841739030039	2.24476788024583
6846740	Q9UGK8	285	2.06336662220149	2.00473590161032
6846741	Q9UGK8	286	2.17632891565314	1.91926893425971
6846742	Q9UGK8	287	2.51416750259963	2.26767122087438
6846743	Q9UGK8	288	2.54757539216651	2.26808181170342
6846744	Q9UGK8	289	2.4858764107227	2.35170484532058
6846745	Q9UGK8	29	2.47996190627036	2.45920943804398
6846746	Q9UGK8	290	2.64830395878169	2.49581682259778
6846747	Q9UGK8	291	2.05052864107344	1.90274726874525
6846748	Q9UGK8	292	1.92863656028921	1.784944349181
6846749	Q9UGK8	293	1.99532607632853	1.84939660599058
6846750	Q9UGK8	294	2.22670056774082	2.00492738573779
6846751	Q9UGK8	295	2.01935446625379	1.96562633304477
6846752	Q9UGK8	296	2.23252318094654	2.19354109628054
6846753	Q9UGK8	297	2.17972676091143	2.11063930713543
6846754	Q9UGK8	298	2.1284358581859	2.20432125559085
6846755	Q9UGK8	299	1.89233078791782	1.96327034387263
6846756	Q9UGK8	3	0.327649999959457	0.167438059854207
6846757	Q9UGK8	30	2.21635326609036	2.1915776294109
6846758	Q9UGK8	300	1.81282060617112	1.66812970598655
6846759	Q9UGK8	301	1.60303610324314	1.51264949862382
6846760	Q9UGK8	302	1.68574875017523	1.59258735209878
6846761	Q9UGK8	303	1.55063716531416	1.46200840832176
6846762	Q9UGK8	304	2.04124501607007	1.64171067616392
6846763	Q9UGK8	305	2.19326123235496	1.94971627327573
6846764	Q9UGK8	306	2.16433278719476	1.94365560459335
6846765	Q9UGK8	307	2.02950453082601	1.78147393315279
6846766	Q9UGK8	308	2.10382898493078	1.99655717102349
6846767	Q9UGK8	309	1.91283156841803	1.79910066899031
6846768	Q9UGK8	31	2.35827092558349	2.11043650653055
6846769	Q9UGK8	310	2.08106844248029	1.74339581971308
6846770	Q9UGK8	311	1.35431941397594	1.14260248780563
6846771	Q9UGK8	312	1.33807306486119	1.1269011613071
6846772	Q9UGK8	313	1.33736914473964	1.12622085586867
6846773	Q9UGK8	314	1.36992618714148	1.157685694459
6846774	Q9UGK8	315	1.31757464956607	1.10709041435234
6846775	Q9UGK8	316	1.38702165298245	1.17420765203344
6846776	Q9UGK8	317	1.58224622673713	1.2948012495234
6846777	Q9UGK8	318	1.40424653012873	1.2838621064079
6846778	Q9UGK8	319	1.56640211155131	1.46247509387052
6846779	Q9UGK8	32	2.13614913168579	1.94303289211465
6846780	Q9UGK8	320	1.45599701450568	1.32389724849262
6846781	Q9UGK8	321	1.45900385049012	1.47005538822002
6846782	Q9UGK8	322	1.35951246862028	1.36103513216221
6846783	Q9UGK8	323	1.39681309679643	1.1787866063563
6846784	Q9UGK8	324	1.35617492551882	1.1867783126224
6846785	Q9UGK8	325	1.20449480457262	1.04018666390854
6846786	Q9UGK8	326	1.34446397114735	1.1754602302091
6846787	Q9UGK8	327	1.36290714451677	1.1932846832414
6846788	Q9UGK8	328	1.36339142399404	1.19375271640599
6846789	Q9UGK8	329	1.35302858431479	1.18373752295504
6846790	Q9UGK8	33	2.07331507528216	1.88230675433122
6846791	Q9UGK8	330	1.50650436925615	1.5492127736102
6846792	Q9UGK8	331	1.58714220665305	1.64904272462999
6846793	Q9UGK8	332	1.71678956619318	1.74246420236179
6846794	Q9UGK8	333	1.66117866680637	1.50746304322009
6846795	Q9UGK8	334	1.71094585743451	1.52368412325112
6846796	Q9UGK8	335	2.28925741743808	2.0284089795087
6846797	Q9UGK8	336	2.20376995904001	1.96768670488582
6846798	Q9UGK8	337	2.19472887624434	1.92707237559996
6846799	Q9UGK8	338	2.44968529955056	2.31672785148371
6846800	Q9UGK8	339	2.2053855299813	2.06775715124093
6846801	Q9UGK8	34	2.11374811207636	1.92138336825527
6846802	Q9UGK8	340	2.55199563163833	2.18444157325655
6846803	Q9UGK8	341	2.4995792486304	2.23789522385728
6846804	Q9UGK8	342	2.36411383077333	2.0750977660336
6846805	Q9UGK8	343	2.34054215506675	2.19556903377776
6846806	Q9UGK8	344	2.58239567587993	2.31171321435526
6846807	Q9UGK8	345	2.52280445528209	2.2760184263334
6846808	Q9UGK8	346	2.46330235769882	2.18663591762268
6846809	Q9UGK8	347	2.39897527061795	2.26771901168858
6846810	Q9UGK8	348	2.16586034620328	2.02955793423349
6846811	Q9UGK8	349	2.2187158057688	1.86234241581582
6846812	Q9UGK8	35	2.19424616361423	1.99918092023227
6846813	Q9UGK8	350	2.05779975552774	1.81093627987768
6846814	Q9UGK8	351	2.08292551130264	1.80334258089035
6846815	Q9UGK8	352	2.13746733721322	1.72062193218222
6846816	Q9UGK8	353	2.41333046882274	2.14831970380121
6846817	Q9UGK8	354	2.34407692684683	2.10328674006866
6846818	Q9UGK8	355	2.53948790218005	2.26026563590084
6846819	Q9UGK8	356	2.576109157253	2.43891051867673
6846820	Q9UGK8	357	2.59497888298865	2.44428066394014
6846821	Q9UGK8	358	2.28669449417491	2.04614528971239
6846822	Q9UGK8	359	2.23808434801091	1.99916588709885
6846823	Q9UGK8	36	2.45060417596599	2.0232538471587
6846824	Q9UGK8	360	2.22697349612558	1.98842777529932
6846825	Q9UGK8	361	2.4857727415969	2.17046328017469
6846826	Q9UGK8	362	2.31996421715042	2.17130632720924
6846827	Q9UGK8	363	2.41226251801218	2.28240556357386
6846828	Q9UGK8	364	2.36122890821254	2.20120744698105
6846829	Q9UGK8	365	2.35216318732287	2.33569803261285
6846830	Q9UGK8	366	2.21275184673351	2.18809702827518
6846831	Q9UGK8	367	2.21671879365878	1.97363307923657
6846832	Q9UGK8	368	1.95689065078759	1.76978806545653
6846833	Q9UGK8	369	1.96161720689455	1.77435605794055
6846834	Q9UGK8	37	2.35325591343147	2.09026049297238
6846835	Q9UGK8	370	1.82229324969423	1.63970605592362
6846836	Q9UGK8	371	2.00720021031697	1.81840987055184
6846837	Q9UGK8	372	2.32775362100966	1.90452460772957
6846838	Q9UGK8	373	2.1802189894386	1.92302850622123
6846839	Q9UGK8	374	2.14755819682752	1.91336070060499
6846840	Q9UGK8	375	2.56164770767659	2.28168203775134
6846841	Q9UGK8	376	2.20194624405975	2.07729979480323
6846842	Q9UGK8	377	2.09999097031709	1.96589830401515
6846843	Q9UGK8	378	1.98939660077431	1.80769320819941
6846844	Q9UGK8	379	1.62230298277656	1.66112664583579
6846845	Q9UGK8	38	2.42675041437195	2.18318674783256
6846846	Q9UGK8	380	1.69928474110816	1.75742316970199
6846847	Q9UGK8	381	1.72458977995351	1.75000273930595
6846848	Q9UGK8	382	1.63798927228311	1.4850515923679
6846849	Q9UGK8	383	1.64834497125074	1.46318333343515
6846850	Q9UGK8	384	1.60433158262157	1.56389865438046
6846851	Q9UGK8	385	1.90381424246601	1.60187637687499
6846852	Q9UGK8	386	2.10853877686069	1.73165123611664
6846853	Q9UGK8	387	2.14872147032536	1.93157503325739
6846854	Q9UGK8	388	2.23588456804859	2.03771133914792
6846855	Q9UGK8	389	2.41261078638442	2.17663230282011
6846856	Q9UGK8	39	2.63497829608608	2.35255257628366
6846857	Q9UGK8	390	2.27620943563468	2.18805903667779
6846858	Q9UGK8	391	2.33930874518248	2.23617497863825
6846859	Q9UGK8	392	2.50545429765857	2.17844896615653
6846860	Q9UGK8	393	2.29247247967721	2.00585979531103
6846861	Q9UGK8	394	2.29615797007944	2.15267382237153
6846862	Q9UGK8	395	2.42600657231031	2.03846881549487
6846863	Q9UGK8	396	2.41773406254004	2.19156295502021
6846864	Q9UGK8	397	2.4515719076354	2.24616293135062
6846865	Q9UGK8	398	2.4269961603849	2.19053508506304
6846866	Q9UGK8	399	2.30010586954443	2.21115380759015
6846867	Q9UGK8	4	0.34985302635963	0.188896232659811
6846868	Q9UGK8	40	2.40735820431782	2.27582071983898
6846869	Q9UGK8	400	2.15485286802015	2.05790711479749
6846870	Q9UGK8	401	2.12617830025796	1.81189668870769
6846871	Q9UGK8	402	1.56233722096499	1.43093339679405
6846872	Q9UGK8	403	1.6108390781711	1.47780814326164
6846873	Q9UGK8	404	1.54230058301047	1.41156893575517
6846874	Q9UGK8	405	1.44703788219829	1.31950204995709
6846875	Q9UGK8	406	1.54046580366241	1.40979570846618
6846876	Q9UGK8	407	1.53236110834446	1.40196290452609
6846877	Q9UGK8	408	1.49961539509783	1.37031572450546
6846878	Q9UGK8	409	1.47257540934745	1.34418285971329
6846879	Q9UGK8	41	2.1119074087859	1.97741497707054
6846880	Q9UGK8	410	1.5197495319167	1.38977441357623
6846881	Q9UGK8	411	1.716200736105	1.51155349124978
6846882	Q9UGK8	412	1.62639016962838	1.58584496308905
6846883	Q9UGK8	413	1.66077936403819	1.64097779240321
6846884	Q9UGK8	414	1.65113648637102	1.59978185689335
6846885	Q9UGK8	415	1.61565973855521	1.70874743662999
6846886	Q9UGK8	416	1.39634972617306	1.48392815243411
6846887	Q9UGK8	417	1.65216000769307	1.51285885132654
6846888	Q9UGK8	418	1.51073986446005	1.42344955779506
6846889	Q9UGK8	419	1.48281590124733	1.39646237067758
6846890	Q9UGK8	42	2.01734216866902	1.9735783456928
6846891	Q9UGK8	420	1.46430493308132	1.3785723971872
6846892	Q9UGK8	421	1.4558210967319	1.37037317140782
6846893	Q9UGK8	422	1.40894651879612	1.3250711132376
6846894	Q9UGK8	423	1.48384115179953	1.39745322674925
6846895	Q9UGK8	424	1.47960297900547	1.39335723359247
6846896	Q9UGK8	425	1.47957721106546	1.3933323300996
6846897	Q9UGK8	426	1.49129891217742	1.40466079872828
6846898	Q9UGK8	427	1.54228161783472	1.36046944573415
6846899	Q9UGK8	428	1.54879424689371	1.36676359308361
6846900	Q9UGK8	429	1.55373831934528	1.37154180480652
6846901	Q9UGK8	43	1.75946103468735	1.74624575342253
6846902	Q9UGK8	430	1.52515626354873	1.34391860239403
6846903	Q9UGK8	431	1.48208239591853	1.30228975061698
6846904	Q9UGK8	432	1.74216562227346	1.48556616216801
6846905	Q9UGK8	433	1.68739833724003	1.59372530480721
6846906	Q9UGK8	434	1.75217006926775	1.67822141688866
6846907	Q9UGK8	435	1.71597292276011	1.61136203896174
6846908	Q9UGK8	436	1.63566695843086	1.67700230541236
6846909	Q9UGK8	437	1.46827448190095	1.50235885922521
6846910	Q9UGK8	438	1.69987158195475	1.50788866570275
6846911	Q9UGK8	439	1.54653736109294	1.40696498075587
6846912	Q9UGK8	44	1.81054446296317	1.76373891476302
6846913	Q9UGK8	440	0.567666184431118	0.509941972559606
6846914	Q9UGK8	441	0.327345304157784	0.491749550949125
6846915	Q9UGK8	442	0.71820724784042	0.745223183811971
6846916	Q9UGK8	443	0.255273197929799	0.256073141774052
6846917	Q9UGK8	444	0.250650873974298	0.251605884724813
6846918	Q9UGK8	445	0.257034606162971	0.257775459357583
6846919	Q9UGK8	446	0.240311124613514	0.241613006972407
6846920	Q9UGK8	447	0.240820753838618	0.242105539466942
6846921	Q9UGK8	448	0.270355713763747	0.270649678561199
6846922	Q9UGK8	449	0.238632616927588	0.2399908088391
6846923	Q9UGK8	45	1.91830574112971	2.01113725850516
6846924	Q9UGK8	450	0.267295123887192	0.267691763488068
6846925	Q9UGK8	451	0.209740133866804	0.212067593187001
6846926	Q9UGK8	452	0.137186604907038	0.141948045787691
6846927	Q9UGK8	453	0.257147619843208	0.257884681723769
6846928	Q9UGK8	454	0.24853489543351	0.249560891742197
6846929	Q9UGK8	455	0.212474848277362	0.214710565065612
6846930	Q9UGK8	456	0.240898178464099	0.242180366698285
6846931	Q9UGK8	457	0.236184065444333	0.237624399868354
6846932	Q9UGK8	458	0.246171703452324	0.247276978684979
6846933	Q9UGK8	46	1.66433590126758	1.75282089359274
6846934	Q9UGK8	47	1.68433611121416	1.55385233344158
6846935	Q9UGK8	48	2.37602645459264	2.23893902342653
6846936	Q9UGK8	49	2.26398156696373	2.2739051246281
6846937	Q9UGK8	5	0.364095990013148	0.202661382051281
6846938	Q9UGK8	50	2.15683252270471	2.15748410077079
6846939	Q9UGK8	51	2.51597018525352	2.10714884407459
6846940	Q9UGK8	52	2.30376526408228	2.06315197241816
6846941	Q9UGK8	53	2.25238744224462	2.03539504506182
6846942	Q9UGK8	54	2.54651288804197	2.28777679847996
6846943	Q9UGK8	55	2.35695703510579	2.24783222498723
6846944	Q9UGK8	56	2.50070193588928	2.37388830905066
6846945	Q9UGK8	57	2.48552307161173	2.2243105948965
6846946	Q9UGK8	58	2.36042523932574	2.0715329172033
6846947	Q9UGK8	59	2.31932680574768	2.17506540406464
6846948	Q9UGK8	6	0.340635013830021	0.179987460395187
6846949	Q9UGK8	60	2.61143721517148	2.33978048579056
6846950	Q9UGK8	61	2.64412279667396	2.39326685396468
6846951	Q9UGK8	62	2.55068965274411	2.27109159696564
6846952	Q9UGK8	63	2.39318697361685	2.2621248969467
6846953	Q9UGK8	64	2.32546617969928	2.18380940852408
6846954	Q9UGK8	65	2.42316324758967	2.05993117949093
6846955	Q9UGK8	66	2.2449882632887	2.08175553699713
6846956	Q9UGK8	67	2.11366894990184	1.92296509265838
6846957	Q9UGK8	68	2.2906285772525	2.23724036154996
6846958	Q9UGK8	69	1.87352071309059	1.82125882732702
6846959	Q9UGK8	7	0.386305727833755	0.224126041126677
6846960	Q9UGK8	70	2.50999630803646	2.24174265636909
6846961	Q9UGK8	71	2.47470109491524	2.22952880817603
6846962	Q9UGK8	72	2.55073045151767	2.27113102704681
6846963	Q9UGK8	73	2.50863338033169	2.37369837798592
6846964	Q9UGK8	74	2.61953905152732	2.46801690291671
6846965	Q9UGK8	75	2.05243675610298	1.81974628743231
6846966	Q9UGK8	76	2.29678859955192	2.05590076419564
6846967	Q9UGK8	77	2.09665496202009	1.86248108793301
6846968	Q9UGK8	78	2.33140753306461	2.02127662155624
6846969	Q9UGK8	79	2.478901825427	2.32491199349272
6846970	Q9UGK8	8	0.340367004677336	0.179728442250176
6846971	Q9UGK8	80	2.50639536147173	2.373380495785
6846972	Q9UGK8	81	2.41966427447619	2.25768245919985
6846973	Q9UGK8	82	2.46850239999464	2.44813436829902
6846974	Q9UGK8	83	2.23501325023978	2.20961161978731
6846975	Q9UGK8	84	2.21014968152778	1.96728434367478
6846976	Q9UGK8	85	2.18252867421347	1.98785652202287
6846977	Q9UGK8	86	1.99942966538421	1.81090000712351
6846978	Q9UGK8	87	2.13685309249837	1.94371323687903
6846979	Q9UGK8	88	2.11897072143746	1.92643077270127
6846980	Q9UGK8	89	2.28166088112037	1.85997815897966
6846981	Q9UGK8	9	0.324795278716756	0.1646791070595
6846982	Q9UGK8	90	2.0682231228666	1.8147898087076
6846983	Q9UGK8	91	2.33233969190448	2.09194325872907
6846984	Q9UGK8	92	2.52572512570364	2.24696456465979
6846985	Q9UGK8	93	2.34195340610066	2.21261008192123
6846986	Q9UGK8	94	2.11797794672066	1.9832818642993
6846987	Q9UGK8	95	2.05002771126917	1.86629030316049
6846988	Q9UGK8	96	1.84623939881756	1.87755057950449
6846989	Q9UGK8	97	1.9473147268411	1.9971323966742
6846990	Q9UGK8	98	1.98730749536033	2.00390696095068
6846991	Q9UGK8	99	1.64379359852417	1.58057163391615
6846992	Q9UGM1	1	0.318593294260779	0.243530267059957
6846993	Q9UGM1	10	2.03632413787793	1.58896358878165
6846994	Q9UGM1	100	1.81754024900063	1.74848953767948
6846995	Q9UGM1	101	1.88713707207263	1.7838750177334
6846996	Q9UGM1	102	1.78869490309123	1.8319875018696
6846997	Q9UGM1	103	1.57611160336207	1.61366926667127
6846998	Q9UGM1	104	2.14348252001597	1.7264353212992
6846999	Q9UGM1	105	2.38536809911378	2.12129539862522
6847000	Q9UGM1	106	2.31684721526395	2.07697051425056
6847001	Q9UGM1	107	2.40058316128313	2.12602078657433
6847002	Q9UGM1	108	2.32668637294876	2.19785521789064
6847003	Q9UGM1	109	2.08030503061153	1.7785979527818
6847004	Q9UGM1	11	1.92314009575267	1.64066570408473
6847005	Q9UGM1	110	1.94454121599397	1.80847778803537
6847006	Q9UGM1	111	2.0031170093489	1.88698581901754
6847007	Q9UGM1	112	2.25288353405631	2.096496777389
6847008	Q9UGM1	113	2.42827822680781	2.40925961115335
6847009	Q9UGM1	114	1.93519025770469	1.91984690623182
6847010	Q9UGM1	115	2.39819377780249	2.14902005124053
6847011	Q9UGM1	116	2.21591503050292	2.02012285318406
6847012	Q9UGM1	117	2.40880029547364	2.05403107064043
6847013	Q9UGM1	118	2.31713057046031	1.98733392831396
6847014	Q9UGM1	119	2.44233136420783	2.07645801093172
6847015	Q9UGM1	12	1.94650658742784	1.68514561357608
6847016	Q9UGM1	120	2.08415829172212	1.85040364831215
6847017	Q9UGM1	121	2.13833599609232	1.9027638320832
6847018	Q9UGM1	122	1.71948546132755	1.49796463972481
6847019	Q9UGM1	123	2.25151671609738	1.94406593301469
6847020	Q9UGM1	124	2.08843492485289	1.947544238468
6847021	Q9UGM1	125	2.07440580795588	1.95588306446696
6847022	Q9UGM1	126	1.98421803615587	1.83684430583195
6847023	Q9UGM1	127	1.82414105300742	1.8253896629738
6847024	Q9UGM1	128	1.80633709106374	1.79531642707564
6847025	Q9UGM1	129	1.78283288545029	1.55430291097709
6847026	Q9UGM1	13	2.0225223490765	1.72673469356832
6847027	Q9UGM1	130	1.7833717199302	1.60209024191331
6847028	Q9UGM1	131	1.72233737839817	1.54310344326409
6847029	Q9UGM1	132	1.73883922331986	1.55905169435196
6847030	Q9UGM1	133	2.01846398465086	1.82929577465084
6847031	Q9UGM1	134	2.37065234806785	1.94598419444375
6847032	Q9UGM1	135	2.38700357331564	2.12287600693555
6847033	Q9UGM1	136	2.27215031468102	2.03377307804087
6847034	Q9UGM1	137	2.4058069515713	2.13106933233037
6847035	Q9UGM1	138	2.17710144776092	2.05328847658508
6847036	Q9UGM1	139	2.11289779250913	1.86418592150253
6847037	Q9UGM1	14	1.8258141674745	1.67987773337174
6847038	Q9UGM1	140	2.21004481259039	1.92619736135122
6847039	Q9UGM1	141	2.35556243581643	2.21008542330531
6847040	Q9UGM1	142	1.85076337309407	1.5506052257286
6847041	Q9UGM1	143	2.10922043245789	1.80039172522193
6847042	Q9UGM1	144	1.94193771421503	1.63872090563408
6847043	Q9UGM1	145	2.31136142390336	1.9957514139128
6847044	Q9UGM1	146	2.22716558532225	1.84629842472357
6847045	Q9UGM1	147	2.06812713279455	1.85368442543125
6847046	Q9UGM1	148	2.44498565887864	2.23979763405214
6847047	Q9UGM1	149	2.34545333522286	2.11172780889052
6847048	Q9UGM1	15	1.79866578344901	1.64077355636734
6847049	Q9UGM1	150	2.37427378848046	2.28283358639493
6847050	Q9UGM1	151	2.18494768865588	2.08699233273653
6847051	Q9UGM1	152	2.31336255588337	1.99280140103407
6847052	Q9UGM1	153	2.27328272548757	2.00133271730244
6847053	Q9UGM1	154	2.10943119832992	1.84297798129295
6847054	Q9UGM1	155	2.28231220822225	2.0419100180174
6847055	Q9UGM1	156	1.68262578888644	1.46234151310486
6847056	Q9UGM1	157	2.25871911050567	1.95102670588599
6847057	Q9UGM1	158	2.25576536273443	2.10926117682518
6847058	Q9UGM1	159	2.29445214377818	2.16854741995672
6847059	Q9UGM1	16	1.89582086482692	1.51637152305483
6847060	Q9UGM1	160	2.06765736857021	1.91748446638759
6847061	Q9UGM1	161	2.07217883452589	2.06510642420329
6847062	Q9UGM1	162	2.34424975783772	2.31518352761963
6847063	Q9UGM1	163	2.42944163921699	2.17921962844918
6847064	Q9UGM1	164	2.22058232628037	2.02463357336798
6847065	Q9UGM1	165	2.26015265047556	2.06287641644938
6847066	Q9UGM1	166	1.78305490930143	1.48516820420377
6847067	Q9UGM1	167	2.35207634555305	2.03510045619106
6847068	Q9UGM1	168	2.13983972320295	1.76190211739226
6847069	Q9UGM1	169	2.6089698803989	2.3763833102401
6847070	Q9UGM1	17	1.75825871636916	1.43069079864175
6847071	Q9UGM1	170	2.16214338476241	1.96644398012553
6847072	Q9UGM1	171	2.46433651222509	2.22662276554261
6847073	Q9UGM1	172	2.19910476000497	2.1135410217026
6847074	Q9UGM1	173	2.33215964194587	2.22926570915888
6847075	Q9UGM1	174	2.37754789682272	2.05483349128338
6847076	Q9UGM1	175	2.33980484473576	2.0656231930464
6847077	Q9UGM1	176	2.49572186295132	2.18007863447097
6847078	Q9UGM1	177	2.250040520661	2.10372838826372
6847079	Q9UGM1	178	2.28863867234292	2.16292897531724
6847080	Q9UGM1	179	2.13032743228483	1.97805211300878
6847081	Q9UGM1	18	1.72386081061385	1.39744685285954
6847082	Q9UGM1	180	2.16673726744137	2.15649266845473
6847083	Q9UGM1	181	1.8669403861375	1.85388663975041
6847084	Q9UGM1	182	2.04062921225744	1.80345084376677
6847085	Q9UGM1	183	2.41740909984138	2.15226150739279
6847086	Q9UGM1	184	2.41107287824677	2.16803515213218
6847087	Q9UGM1	185	2.34277002968356	2.07014713467042
6847088	Q9UGM1	186	1.9452184707243	1.82918456830477
6847089	Q9UGM1	187	1.96440927418792	1.83486501997626
6847090	Q9UGM1	188	1.74806957740829	1.52558983330433
6847091	Q9UGM1	189	1.83073747353027	1.60548443724208
6847092	Q9UGM1	19	1.32238881690043	1.10184627603559
6847093	Q9UGM1	190	1.87545573968999	1.6487025222692
6847094	Q9UGM1	191	1.83027088615561	1.60503350265623
6847095	Q9UGM1	192	2.17428343274447	1.86942362476981
6847096	Q9UGM1	193	2.19475279124924	2.05029541789453
6847097	Q9UGM1	194	2.24077221993909	2.11666831747896
6847098	Q9UGM1	195	2.15352635978982	2.00047277703604
6847099	Q9UGM1	196	2.10546382034577	2.09727478560962
6847100	Q9UGM1	197	2.11921809101975	2.09770108597935
6847101	Q9UGM1	198	2.0296852942236	1.79287406562365
6847102	Q9UGM1	199	1.85232831182061	1.66873352009535
6847103	Q9UGM1	2	0.0522977559814888	-0.0138317508365713
6847104	Q9UGM1	20	1.62099960841239	1.3223577534744
6847105	Q9UGM1	200	1.74460788633108	1.5646268337731
6847106	Q9UGM1	201	1.98591413112348	1.797837883767
6847107	Q9UGM1	202	2.12411012285028	1.9313977606085
6847108	Q9UGM1	203	2.58639214449411	2.31557561187664
6847109	Q9UGM1	204	2.31751910077415	2.07761985975525
6847110	Q9UGM1	205	2.31537357965484	2.04366976404621
6847111	Q9UGM1	206	1.98663471739692	1.86921140798162
6847112	Q9UGM1	207	2.12145682347198	1.98664403381411
6847113	Q9UGM1	208	2.1696696749412	1.88717670420695
6847114	Q9UGM1	209	2.12067684461331	1.98307963072814
6847115	Q9UGM1	21	1.46363792697656	1.33136427397952
6847116	Q9UGM1	210	2.40977906846406	2.02278570205527
6847117	Q9UGM1	211	2.04042795009833	1.82691447803052
6847118	Q9UGM1	212	2.33247435130036	2.13106078723289
6847119	Q9UGM1	213	2.33720732745505	2.10375843316448
6847120	Q9UGM1	214	2.17577249954738	2.09099149769535
6847121	Q9UGM1	215	2.15365382141106	2.0567482930731
6847122	Q9UGM1	216	1.99354889389229	1.68371665281505
6847123	Q9UGM1	217	2.30610875767484	2.15791568224178
6847124	Q9UGM1	218	2.13493963216848	2.01438613684667
6847125	Q9UGM1	219	2.25940660422943	2.10280101558045
6847126	Q9UGM1	22	1.60683395920736	1.49165375564878
6847127	Q9UGM1	220	2.36718744970834	2.3502182702027
6847128	Q9UGM1	221	1.88474491501455	1.87109387314645
6847129	Q9UGM1	222	2.12701695687217	1.88694050498768
6847130	Q9UGM1	223	2.14649563454487	1.83641644155249
6847131	Q9UGM1	224	2.38462559644762	2.06655776465885
6847132	Q9UGM1	225	2.14900693881378	1.83884349811669
6847133	Q9UGM1	226	2.47381572110319	2.0846740921088
6847134	Q9UGM1	227	2.39552521079502	2.17009915229488
6847135	Q9UGM1	228	2.35109635817413	2.14905807437215
6847136	Q9UGM1	229	2.50384893144415	2.26480964620872
6847137	Q9UGM1	23	1.57447896776472	1.42850763851094
6847138	Q9UGM1	230	2.15453708625727	2.07046847710506
6847139	Q9UGM1	231	2.2854936022794	2.18416519334323
6847140	Q9UGM1	232	2.10041396830891	1.78699668286076
6847141	Q9UGM1	233	2.26490286630519	1.99323398052749
6847142	Q9UGM1	234	2.1033468007279	1.83709769935261
6847143	Q9UGM1	235	2.41481561829015	2.13811755089662
6847144	Q9UGM1	236	2.03087127192766	1.837879709468
6847145	Q9UGM1	237	2.17635178497586	1.96926448870775
6847146	Q9UGM1	238	2.08112252271045	1.87722991968046
6847147	Q9UGM1	239	2.28033991096273	2.06976408443583
6847148	Q9UGM1	24	1.50402939577563	1.50367364106002
6847149	Q9UGM1	240	2.41612025300549	2.20098935033628
6847150	Q9UGM1	241	2.17077404640767	1.96387386871282
6847151	Q9UGM1	242	2.08531793164602	1.88128458359461
6847152	Q9UGM1	243	2.30084648994222	2.08958272120465
6847153	Q9UGM1	244	2.33561384142686	2.12318371877608
6847154	Q9UGM1	245	2.54864481647955	2.2609863592682
6847155	Q9UGM1	246	2.38733488117405	2.26617707951759
6847156	Q9UGM1	247	2.70261502846838	2.5927777032618
6847157	Q9UGM1	248	2.51911514737486	2.3835572130922
6847158	Q9UGM1	249	2.25125742649367	2.26793759498697
6847159	Q9UGM1	25	1.39378203199655	1.38425823821715
6847160	Q9UGM1	250	2.27762298330742	2.28055210575697
6847161	Q9UGM1	251	2.50470250665992	2.28171588844244
6847162	Q9UGM1	252	2.29778735079939	2.12900876904091
6847163	Q9UGM1	253	2.22195342418136	2.05571887276422
6847164	Q9UGM1	254	2.35277219878688	2.18214901886723
6847165	Q9UGM1	255	2.27778285710649	2.10967537390755
6847166	Q9UGM1	256	2.19805767213149	2.03262476083712
6847167	Q9UGM1	257	2.32549456547291	2.15578647896705
6847168	Q9UGM1	258	2.00798665970131	1.84893013486347
6847169	Q9UGM1	259	2.47651367853252	2.30173929488394
6847170	Q9UGM1	26	1.51098880415596	1.27923521378743
6847171	Q9UGM1	260	2.22304871983255	2.0567774241046
6847172	Q9UGM1	261	1.96678599283973	1.81763303525134
6847173	Q9UGM1	262	2.00444470386159	1.87592569742736
6847174	Q9UGM1	263	1.87325118595374	1.71725682845757
6847175	Q9UGM1	264	1.5207571377134	1.5198402109086
6847176	Q9UGM1	265	1.7703540663095	1.74819726348365
6847177	Q9UGM1	266	1.97887787138309	1.73142782381534
6847178	Q9UGM1	267	2.42192828502681	2.20660253803997
6847179	Q9UGM1	268	2.42723854919337	2.21173465670144
6847180	Q9UGM1	269	2.28453359617071	2.07381708244895
6847181	Q9UGM1	27	1.373106822786	1.19324538602171
6847182	Q9UGM1	270	2.26735441444084	2.05721421743521
6847183	Q9UGM1	271	2.39919052322942	2.18462756881427
6847184	Q9UGM1	272	2.228818094819	2.01997069077207
6847185	Q9UGM1	273	2.30839310785591	2.09687616978103
6847186	Q9UGM1	274	2.36785955781256	2.15434767552566
6847187	Q9UGM1	275	2.22839850237714	2.01956517456166
6847188	Q9UGM1	276	2.62808572267381	2.33776223036913
6847189	Q9UGM1	277	2.56081108303286	2.43383360750862
6847190	Q9UGM1	278	2.54020484383087	2.43581595649223
6847191	Q9UGM1	279	2.31521844849611	2.18650071637073
6847192	Q9UGM1	28	1.96453140690237	1.72556274497157
6847193	Q9UGM1	280	2.46132764367088	2.47096050457844
6847194	Q9UGM1	281	2.39901354328211	2.39787032922607
6847195	Q9UGM1	282	2.56154709445316	2.33665348865721
6847196	Q9UGM1	283	2.23572033136721	2.06902393614019
6847197	Q9UGM1	284	2.28592605551432	2.11754538925934
6847198	Q9UGM1	285	2.16601620706987	2.00165820331271
6847199	Q9UGM1	286	2.35453786626751	2.18385545281157
6847200	Q9UGM1	287	2.26640223716406	2.09867654406526
6847201	Q9UGM1	288	2.29619484555908	2.1274696881956
6847202	Q9UGM1	289	2.05421245939995	1.89360517961336
6847203	Q9UGM1	29	1.9732473679912	1.73398630831109
6847204	Q9UGM1	290	2.02897990422969	1.71665137503497
6847205	Q9UGM1	291	2.06493799656129	1.91249229538612
6847206	Q9UGM1	292	1.77199538514964	1.651274446757
6847207	Q9UGM1	293	1.93643698799799	1.77832291173331
6847208	Q9UGM1	294	1.75956140085489	1.7506332142068
6847209	Q9UGM1	295	1.53948419171613	1.52507247070341
6847210	Q9UGM1	296	1.88665676173195	1.64230049173221
6847211	Q9UGM1	297	1.87465504305222	1.67796797234139
6847212	Q9UGM1	298	2.30683426689614	2.09536962386751
6847213	Q9UGM1	299	2.3986489829872	2.18410419583397
6847214	Q9UGM1	3	0.0408021409214191	-0.024941718010405
6847215	Q9UGM1	30	2.02119462947431	1.78032506429491
6847216	Q9UGM1	300	2.36655396790321	2.1530858847507
6847217	Q9UGM1	301	2.16610565488811	1.95936208954608
6847218	Q9UGM1	302	2.38545153845292	2.17134949112368
6847219	Q9UGM1	303	2.34432253809029	2.13160026139272
6847220	Q9UGM1	304	2.17239617560134	1.96544157970516
6847221	Q9UGM1	305	2.21122705780477	2.00296978714398
6847222	Q9UGM1	306	2.2898396446964	2.0789451268933
6847223	Q9UGM1	307	2.37091698152174	2.15730253064808
6847224	Q9UGM1	308	2.12773054179265	1.92227436135103
6847225	Q9UGM1	309	2.18424089417422	1.97688893887997
6847226	Q9UGM1	31	2.29075540984873	1.97276108266075
6847227	Q9UGM1	310	2.51631630881659	2.22974238867266
6847228	Q9UGM1	311	2.45210884073037	2.32877804176533
6847229	Q9UGM1	312	2.33694443139326	2.23937440046226
6847230	Q9UGM1	313	2.54964383105468	2.41306173910241
6847231	Q9UGM1	314	2.3909903737471	2.40298286650802
6847232	Q9UGM1	315	2.21395485596918	2.21901987794219
6847233	Q9UGM1	316	2.37858145052086	2.15982586461054
6847234	Q9UGM1	317	2.3166085269291	2.14719854382732
6847235	Q9UGM1	318	2.23913342353463	2.07232252797222
6847236	Q9UGM1	319	1.98764927314703	1.82927501455551
6847237	Q9UGM1	32	2.16406760647904	2.01141245266964
6847238	Q9UGM1	320	2.27365942127658	2.10569026858919
6847239	Q9UGM1	321	2.22900657823517	2.06253541190548
6847240	Q9UGM1	322	2.29888824710745	2.13007273315074
6847241	Q9UGM1	323	2.18631577572169	2.02127677441015
6847242	Q9UGM1	324	2.23185879089521	2.06529194027393
6847243	Q9UGM1	325	2.14238590741997	1.97882063855028
6847244	Q9UGM1	326	1.53134049339335	1.30378816906378
6847245	Q9UGM1	327	1.88693144676321	1.57936827262595
6847246	Q9UGM1	328	1.62345358741775	1.48581853606886
6847247	Q9UGM1	329	1.71165044265262	1.59295391960421
6847248	Q9UGM1	33	2.27325973178762	2.13883876975713
6847249	Q9UGM1	330	1.72060910718933	1.56973549309999
6847250	Q9UGM1	331	1.62309209682537	1.61874209919631
6847251	Q9UGM1	332	1.60269236013355	1.58616017001886
6847252	Q9UGM1	333	1.88293721493589	1.6387057260246
6847253	Q9UGM1	334	1.72398570623834	1.53235319858997
6847254	Q9UGM1	335	2.05034150794136	1.80849414105127
6847255	Q9UGM1	336	2.28043590033758	2.03086946703837
6847256	Q9UGM1	337	2.20473226600046	1.95770549207658
6847257	Q9UGM1	338	2.44226859890827	2.11919139961712
6847258	Q9UGM1	339	2.19989339363109	2.04603637815395
6847259	Q9UGM1	34	2.58949179341556	2.4125855197343
6847260	Q9UGM1	340	2.32236147522165	2.18629327783516
6847261	Q9UGM1	341	2.38582016990477	2.21574654768956
6847262	Q9UGM1	342	2.44714224375471	2.41826360123187
6847263	Q9UGM1	343	2.04511667977065	2.01685839537468
6847264	Q9UGM1	344	2.26046441466179	2.00668396048632
6847265	Q9UGM1	345	2.18348195180015	1.97955063130673
6847266	Q9UGM1	346	2.14671751277277	1.94401954326801
6847267	Q9UGM1	347	2.08983262476609	1.8890429948068
6847268	Q9UGM1	348	2.13531153560347	1.93299620686763
6847269	Q9UGM1	349	2.23517951228957	2.02951387355201
6847270	Q9UGM1	35	2.20954141709936	2.1886336622662
6847271	Q9UGM1	350	1.55698296266362	1.32857040040677
6847272	Q9UGM1	351	1.59863704580887	1.36882709776326
6847273	Q9UGM1	352	1.71578318134512	1.41396158488304
6847274	Q9UGM1	353	1.6033147733177	1.46635532662749
6847275	Q9UGM1	354	1.67309101243018	1.5556880576408
6847276	Q9UGM1	355	1.73007031831157	1.5788793052791
6847277	Q9UGM1	356	1.60643902298137	1.60264769252181
6847278	Q9UGM1	357	1.39617983283514	1.38657559909492
6847279	Q9UGM1	358	1.51759218484824	1.28561706828971
6847280	Q9UGM1	359	1.33644151558801	1.15781010419821
6847281	Q9UGM1	36	2.06065126854777	2.03187183923749
6847282	Q9UGM1	360	1.37865615198355	1.19860854970626
6847283	Q9UGM1	361	1.35991012317634	1.18049140124578
6847284	Q9UGM1	362	1.90746718093674	1.67041287487191
6847285	Q9UGM1	363	1.90707804588535	1.67003679428601
6847286	Q9UGM1	364	1.96478561488907	1.72580842494369
6847287	Q9UGM1	365	1.93399466842786	1.69605043438401
6847288	Q9UGM1	366	1.9501680722257	1.71168126269065
6847289	Q9UGM1	367	1.9314799553666	1.69362008338354
6847290	Q9UGM1	368	2.14738592371501	1.83420126864892
6847291	Q9UGM1	369	2.03127517602285	1.8830748617193
6847292	Q9UGM1	37	2.22256558205647	1.97005653481387
6847293	Q9UGM1	370	2.15122485707064	2.02089784662392
6847294	Q9UGM1	371	2.09954466067653	1.93907483472956
6847295	Q9UGM1	372	2.06341598078394	2.04741035300931
6847296	Q9UGM1	373	1.94345974902415	1.91861178937016
6847297	Q9UGM1	374	2.01925765828401	1.77356906133034
6847298	Q9UGM1	375	1.9553751058521	1.75909617477118
6847299	Q9UGM1	376	1.919658583989	1.72457784901053
6847300	Q9UGM1	377	1.55433798067742	1.28014450709553
6847301	Q9UGM1	378	1.45403914387248	1.32646260976851
6847302	Q9UGM1	379	1.91355435280925	1.7152832245925
6847303	Q9UGM1	38	2.36057955617524	2.15070707321006
6847304	Q9UGM1	380	1.90818042899228	1.71008958189576
6847305	Q9UGM1	381	1.8849107676832	1.68760055699895
6847306	Q9UGM1	382	1.91165385187865	1.71344648050856
6847307	Q9UGM1	383	1.89697356644393	1.69925868034041
6847308	Q9UGM1	384	1.9013280614408	1.70346709339365
6847309	Q9UGM1	385	1.8877434046645	1.69033816640159
6847310	Q9UGM1	386	1.87114726193744	1.67429878095363
6847311	Q9UGM1	387	1.88807224975134	1.69065597959393
6847312	Q9UGM1	388	2.10392985523231	1.83119042443986
6847313	Q9UGM1	389	2.02397462021367	1.91500660708521
6847314	Q9UGM1	39	2.15243128384515	1.9495416322316
6847315	Q9UGM1	390	2.10872646313704	2.018812549482
6847316	Q9UGM1	391	2.07903240548117	1.95823809874636
6847317	Q9UGM1	392	1.99656970769767	2.02179398452191
6847318	Q9UGM1	393	1.8922399452707	1.90809766294839
6847319	Q9UGM1	394	2.02648302073947	1.81953941831005
6847320	Q9UGM1	395	1.88015065839469	1.72538269779905
6847321	Q9UGM1	396	1.83111304192405	1.67799016539213
6847322	Q9UGM1	397	1.86799446206997	1.71363431013814
6847323	Q9UGM1	398	1.87487374958648	1.7202828155107
6847324	Q9UGM1	399	1.85087325706425	1.69708747688076
6847325	Q9UGM1	4	0.0751908195748871	0.0082933102151509
6847326	Q9UGM1	40	1.95816970673956	1.76179702409168
6847327	Q9UGM1	400	1.89685815800544	1.74152970439785
6847328	Q9UGM1	401	1.87530773508395	1.72070224192726
6847329	Q9UGM1	402	1.87765440042445	1.72297018276946
6847330	Q9UGM1	403	1.88347897613613	1.72859935916586
6847331	Q9UGM1	404	1.56400449032115	1.26727467286031
6847332	Q9UGM1	405	1.47160696367871	1.33906597029636
6847333	Q9UGM1	406	1.4868750777612	1.37571918162969
6847334	Q9UGM1	407	1.48401731114935	1.34108073440571
6847335	Q9UGM1	408	1.47423637679423	1.4748801001174
6847336	Q9UGM1	409	1.36509611476786	1.35653465865253
6847337	Q9UGM1	41	1.7002482511858	1.38218442830236
6847338	Q9UGM1	410	1.48705305333583	1.25610244494443
6847339	Q9UGM1	411	1.48408384113237	1.34321143914616
6847340	Q9UGM1	412	1.48928776748201	1.34824078734696
6847341	Q9UGM1	413	1.53559447066691	1.39299402148227
6847342	Q9UGM1	414	1.48401241532733	1.34314240949049
6847343	Q9UGM1	415	1.53606058787642	1.39344450167579
6847344	Q9UGM1	416	1.50365972637418	1.36213060452346
6847345	Q9UGM1	417	1.44774388421996	1.30809059295518
6847346	Q9UGM1	418	1.43339514665614	1.29422321809207
6847347	Q9UGM1	419	1.4830566076216	1.342218666639
6847348	Q9UGM1	42	1.98613240817716	1.65847791787175
6847349	Q9UGM1	420	1.53659754042744	1.39396344086996
6847350	Q9UGM1	421	1.45695855152901	1.31699613222267
6847351	Q9UGM1	422	1.54767968980197	1.40467381305302
6847352	Q9UGM1	423	1.48621719924081	1.34527322865729
6847353	Q9UGM1	424	1.72214907907989	1.57329020961708
6847354	Q9UGM1	425	1.51977919909912	1.37770931100396
6847355	Q9UGM1	426	1.55547959340415	1.41221205024403
6847356	Q9UGM1	427	1.68899744979059	1.54125073097773
6847357	Q9UGM1	428	1.75141213764807	1.60157156893535
6847358	Q9UGM1	429	1.61250719088752	1.46732652065141
6847359	Q9UGM1	43	1.68412259979495	1.36659975043408
6847360	Q9UGM1	430	1.62741773605635	1.48173685594047
6847361	Q9UGM1	431	1.86169603551857	1.70815572982985
6847362	Q9UGM1	432	1.62499729776123	1.47939761703376
6847363	Q9UGM1	433	1.55083645367607	1.40772467573706
6847364	Q9UGM1	434	1.52948455415141	1.3870890767214
6847365	Q9UGM1	435	1.63798761243004	1.49195214054504
6847366	Q9UGM1	436	1.59861851327488	1.45390377192869
6847367	Q9UGM1	437	1.60608861520255	1.4611232714307
6847368	Q9UGM1	438	1.50889625029106	1.3671914567282
6847369	Q9UGM1	439	1.50783185212089	1.36616276633897
6847370	Q9UGM1	44	1.57223834458399	1.25846892001159
6847371	Q9UGM1	440	1.51188279670009	1.37007781229891
6847372	Q9UGM1	441	1.69378747864096	1.47779836558575
6847373	Q9UGM1	442	1.62131896434759	1.56885010901344
6847374	Q9UGM1	443	1.71583272937595	1.68209048650336
6847375	Q9UGM1	444	1.67468273902903	1.61044441972298
6847376	Q9UGM1	445	1.58294946820801	1.66504073599387
6847377	Q9UGM1	446	1.523683516003	1.59489645140817
6847378	Q9UGM1	447	1.90474610313613	1.7448775679196
6847379	Q9UGM1	448	2.01785785273678	1.90146128644525
6847380	Q9UGM1	449	1.61006080951982	1.50734476983849
6847381	Q9UGM1	45	1.84027907059469	1.44943587787087
6847382	Q9UGM1	450	1.59225473577822	1.49013604340408
6847383	Q9UGM1	451	1.8272821457239	1.71727889707509
6847384	Q9UGM1	452	1.8717498994279	1.76025487368564
6847385	Q9UGM1	453	1.63029303414541	1.52689825612604
6847386	Q9UGM1	454	1.8396062176248	1.72918952852469
6847387	Q9UGM1	455	1.79209636285431	1.68327350539974
6847388	Q9UGM1	456	2.03280176010917	1.91590386472301
6847389	Q9UGM1	457	1.7891240498108	1.68040090570227
6847390	Q9UGM1	458	1.74440097738824	1.63717817564987
6847391	Q9UGM1	459	1.82414204203564	1.71424413567114
6847392	Q9UGM1	46	1.91140484944505	1.67926470063189
6847393	Q9UGM1	460	1.80816035926152	1.69879859664819
6847394	Q9UGM1	461	1.76096871591028	1.65319010977977
6847395	Q9UGM1	462	1.71777294291373	1.6114434422433
6847396	Q9UGM1	463	1.94354484684636	1.82964128797476
6847397	Q9UGM1	464	1.77519962196385	1.66694360607231
6847398	Q9UGM1	465	1.73039334213174	1.62364046000181
6847399	Q9UGM1	466	1.67369278034731	1.56884205409911
6847400	Q9UGM1	467	1.77095803581395	1.66284431406887
6847401	Q9UGM1	468	1.71034237447158	1.60426214998152
6847402	Q9UGM1	469	1.6950519514595	1.58948468075951
6847403	Q9UGM1	47	2.1482231690803	1.93003568628049
6847404	Q9UGM1	470	1.72705273525716	1.6204119217702
6847405	Q9UGM1	471	1.7481858386506	1.64083606469387
6847406	Q9UGM1	472	1.75523376116647	1.64764754780164
6847407	Q9UGM1	473	1.69673875212838	1.59111489366784
6847408	Q9UGM1	474	1.76544914912165	1.65752023614907
6847409	Q9UGM1	475	1.65847714078362	1.55413685953595
6847410	Q9UGM1	476	1.51903832220095	1.41937584943632
6847411	Q9UGM1	477	0.640204579203073	0.451149071598773
6847412	Q9UGM1	478	0.450664987987729	0.482034359317556
6847413	Q9UGM1	479	0.63215178621828	0.533156836471541
6847414	Q9UGM1	48	2.26144241301508	2.0075801688146
6847415	Q9UGM1	49	2.01386656475344	1.91156201943023
6847416	Q9UGM1	5	0.274536072583466	0.335986640552297
6847417	Q9UGM1	50	1.70737671874093	1.60248755751724
6847418	Q9UGM1	51	1.92116653009012	1.5908074633562
6847419	Q9UGM1	52	1.68848286758422	1.41319630346159
6847420	Q9UGM1	53	1.68283933885454	1.40774210039341
6847421	Q9UGM1	54	1.66313434859704	1.38869816113677
6847422	Q9UGM1	55	1.66500812591898	1.39050907811939
6847423	Q9UGM1	56	2.17049652535744	1.85961216511117
6847424	Q9UGM1	57	2.06952027549882	1.76202340492705
6847425	Q9UGM1	58	2.27656851553963	1.96212571682888
6847426	Q9UGM1	59	2.08188120839759	1.77396966078424
6847427	Q9UGM1	6	0.690631328261298	0.403966458998014
6847428	Q9UGM1	60	2.17068815105515	1.85979736226679
6847429	Q9UGM1	61	2.1759442519873	1.7967954334545
6847430	Q9UGM1	62	2.26824583164977	2.04708966417089
6847431	Q9UGM1	63	2.24676920914693	2.04823082894204
6847432	Q9UGM1	64	2.40647567052577	2.17070300408829
6847433	Q9UGM1	65	2.1646023422048	2.0801960699819
6847434	Q9UGM1	66	2.13521012501619	2.03892333456149
6847435	Q9UGM1	67	2.4176777537918	2.09361709627427
6847436	Q9UGM1	68	1.84375826904678	1.58621768548552
6847437	Q9UGM1	69	2.14149412099848	1.87396527657759
6847438	Q9UGM1	7	0.597071950099966	0.386894765013789
6847439	Q9UGM1	70	2.12069688450814	1.85386573309891
6847440	Q9UGM1	71	2.22788416598713	1.95745716100088
6847441	Q9UGM1	72	2.29349418947051	2.12863421593691
6847442	Q9UGM1	73	2.15793616701737	1.9657472601597
6847443	Q9UGM1	74	2.21869610887498	2.16772103977108
6847444	Q9UGM1	75	2.24612754996864	2.18136567718495
6847445	Q9UGM1	76	2.09152295203291	1.78328794908174
6847446	Q9UGM1	77	2.29530012197721	1.9802289267526
6847447	Q9UGM1	78	2.13178091170013	1.82219535925955
6847448	Q9UGM1	79	2.04367652294079	1.73704664282532
6847449	Q9UGM1	8	1.78003401165622	1.40935302875288
6847450	Q9UGM1	80	2.26096721177305	1.87896609481589
6847451	Q9UGM1	81	2.24346231869622	2.02313757340172
6847452	Q9UGM1	82	2.46972230984242	2.263704434929
6847453	Q9UGM1	83	2.23567702011048	2.00563420267719
6847454	Q9UGM1	84	2.18937071137869	2.1041335250057
6847455	Q9UGM1	85	2.15021898565865	2.05342868709661
6847456	Q9UGM1	86	1.994196071901	1.68434211969045
6847457	Q9UGM1	87	2.41422125298497	2.13754312499637
6847458	Q9UGM1	88	1.90301294890335	1.64348452546429
6847459	Q9UGM1	89	2.03678427396685	1.83127909091331
6847460	Q9UGM1	9	1.72283662507272	1.35407446522659
6847461	Q9UGM1	90	1.59338245064783	1.56384136984328
6847462	Q9UGM1	91	1.84286449042097	1.82685124086647
6847463	Q9UGM1	92	2.05469916752422	1.9997028661337
6847464	Q9UGM1	93	1.67662619567214	1.77756543110923
6847465	Q9UGM1	94	2.02982704952922	2.1060507676182
6847466	Q9UGM1	95	1.75389189112014	1.62107469844492
6847467	Q9UGM1	96	1.62393570606855	1.65272534693233
6847468	Q9UGM1	97	1.59473266517468	1.76775416709559
6847469	Q9UGM1	98	1.47552081023918	1.63967500838081
6847470	Q9UGM1	99	1.95694729465503	1.86132253811513
6847471	Q9UGM5	1	0.348037218193972	0.281883227082368
6847472	Q9UGM5	10	0.0486111102588934	-0.00749791631573968
6847473	Q9UGM5	100	1.29898110719013	1.36353377751802
6847474	Q9UGM5	101	1.77115235527393	1.79500326173436
6847475	Q9UGM5	102	1.57770285753458	1.75129566506072
6847476	Q9UGM5	103	1.50955478814558	1.67256723514373
6847477	Q9UGM5	104	1.66667472042913	1.67552973822018
6847478	Q9UGM5	105	1.46961031291794	1.50697362995501
6847479	Q9UGM5	106	1.27696972260779	1.28891907750936
6847480	Q9UGM5	107	1.40600654365446	1.55687922518879
6847481	Q9UGM5	108	1.10136019266525	1.24958641385187
6847482	Q9UGM5	109	1.62665335602058	1.68722837804478
6847483	Q9UGM5	11	-0.00681203267178335	-0.061061757433674
6847484	Q9UGM5	110	1.44544125718568	1.48021892100925
6847485	Q9UGM5	111	1.52160446184802	1.69707922415472
6847486	Q9UGM5	112	1.6491885954492	1.46399865624327
6847487	Q9UGM5	113	2.40655121062058	2.04184332857868
6847488	Q9UGM5	114	2.32562112871927	1.9636282397295
6847489	Q9UGM5	115	2.54764383743716	2.17820266596176
6847490	Q9UGM5	116	2.58126278277386	2.14261208214011
6847491	Q9UGM5	117	2.74682381333226	2.46370810035319
6847492	Q9UGM5	118	2.58526227026846	2.3294638280817
6847493	Q9UGM5	119	2.66579243221492	2.37541586202256
6847494	Q9UGM5	12	0.142025476541241	0.0827826417525521
6847495	Q9UGM5	120	2.46039642990296	2.32016253482905
6847496	Q9UGM5	121	2.34133340714406	2.19222721535974
6847497	Q9UGM5	122	2.52926897934476	2.15556022430424
6847498	Q9UGM5	123	2.22434734271949	1.9081344858093
6847499	Q9UGM5	124	2.27848880764404	1.96045964587354
6847500	Q9UGM5	125	1.8974065551573	1.86788080837352
6847501	Q9UGM5	126	1.92691122456396	1.9182929757517
6847502	Q9UGM5	127	1.97396993895008	1.93189644185057
6847503	Q9UGM5	128	1.61074304178489	1.42684285057665
6847504	Q9UGM5	129	1.86166778869942	1.56114382664662
6847505	Q9UGM5	13	0.061452722461667	0.00491289330918265
6847506	Q9UGM5	130	1.88584033561395	1.58450544769299
6847507	Q9UGM5	131	1.82805403099852	1.52865772279791
6847508	Q9UGM5	132	2.16745873393233	1.78859458238641
6847509	Q9UGM5	133	1.91532285567589	1.70600633305092
6847510	Q9UGM5	134	2.08831866064746	1.89509588285118
6847511	Q9UGM5	135	2.22493814300941	1.99525558687862
6847512	Q9UGM5	136	2.17158000249197	2.08693964797539
6847513	Q9UGM5	137	2.19070807947333	2.09255947747441
6847514	Q9UGM5	138	2.11314210855036	1.79929782721255
6847515	Q9UGM5	139	1.96789379376736	1.70618878729657
6847516	Q9UGM5	14	0.0704406229681303	0.0135992732085357
6847517	Q9UGM5	140	1.90952267901205	1.64977587111568
6847518	Q9UGM5	141	1.99017629525305	1.72772376900597
6847519	Q9UGM5	142	1.73785724547329	1.58657209017425
6847520	Q9UGM5	143	1.7375901561714	1.55443740979712
6847521	Q9UGM5	144	2.12848108799247	1.72602020552512
6847522	Q9UGM5	145	2.07841100987213	1.83871897604334
6847523	Q9UGM5	146	2.1289973499617	1.90950557906788
6847524	Q9UGM5	147	2.14108671190489	1.88931282324204
6847525	Q9UGM5	148	1.95333452156692	1.85111140417419
6847526	Q9UGM5	149	1.87254204687156	1.76016275575194
6847527	Q9UGM5	15	0.0201075098637361	-0.035045295300814
6847528	Q9UGM5	150	2.08085230354588	1.74318693167588
6847529	Q9UGM5	151	2.05801722188803	1.7819712240007
6847530	Q9UGM5	152	1.97700020838577	1.72556942251348
6847531	Q9UGM5	153	1.92882413619282	1.64713298059771
6847532	Q9UGM5	154	1.99849490205516	1.85771864932221
6847533	Q9UGM5	155	1.8405431118284	1.69219917904922
6847534	Q9UGM5	156	2.03040194169204	1.67834774556772
6847535	Q9UGM5	157	2.00218873187324	1.79433319055655
6847536	Q9UGM5	158	1.74050541799539	1.53504281448841
6847537	Q9UGM5	159	1.65412635231846	1.6126506692304
6847538	Q9UGM5	16	0.0460843958172187	-0.00993986608162614
6847539	Q9UGM5	160	1.70306316909114	1.68184308614072
6847540	Q9UGM5	161	1.677862340326	1.62561112819209
6847541	Q9UGM5	162	1.62356587853196	1.71638834624244
6847542	Q9UGM5	163	1.56796933747058	1.64979037363222
6847543	Q9UGM5	164	1.73100004480003	1.58905401093001
6847544	Q9UGM5	165	1.85074549337197	1.65458143848294
6847545	Q9UGM5	166	1.94272431842569	1.74347461398463
6847546	Q9UGM5	167	2.09238556514463	1.88811511643308
6847547	Q9UGM5	168	2.05445776699462	1.85145969693439
6847548	Q9UGM5	169	2.0039717175611	1.80266732271065
6847549	Q9UGM5	17	0.0780164126704153	0.0209209149361375
6847550	Q9UGM5	170	2.07266873443274	1.86905973393841
6847551	Q9UGM5	171	2.41392858770642	2.13078950841409
6847552	Q9UGM5	172	2.09043589937621	1.97923828376962
6847553	Q9UGM5	173	2.14567072191907	2.05451742479185
6847554	Q9UGM5	174	2.31168123475928	2.18308216692404
6847555	Q9UGM5	175	2.39893888905278	2.41066472986769
6847556	Q9UGM5	176	1.98322248332038	1.9960279742751
6847557	Q9UGM5	177	2.1925202636288	1.98000654499228
6847558	Q9UGM5	178	2.20284088763822	2.03724751194591
6847559	Q9UGM5	179	2.25225475785227	2.08500367576502
6847560	Q9UGM5	18	0.138849618372094	0.0797133253372406
6847561	Q9UGM5	180	1.90388987441752	1.74832552507432
6847562	Q9UGM5	181	1.98145079169716	1.82328447598269
6847563	Q9UGM5	182	1.82942614390387	1.5610487801502
6847564	Q9UGM5	183	1.85137359902934	1.60415725806497
6847565	Q9UGM5	184	1.83365477577437	1.55515630386674
6847566	Q9UGM5	185	1.76210219401583	1.62925629974571
6847567	Q9UGM5	186	1.62679301529778	1.4856198404536
6847568	Q9UGM5	187	2.0861354691045	1.77808120214637
6847569	Q9UGM5	188	1.93364303659071	1.63070449279822
6847570	Q9UGM5	189	2.12898680404873	1.81949498662833
6847571	Q9UGM5	19	-0.0903557537268971	-0.141802804663608
6847572	Q9UGM5	190	2.07506791101721	1.69930323047642
6847573	Q9UGM5	191	2.10209822481382	1.88651587596444
6847574	Q9UGM5	192	2.39809658156453	2.19448156291988
6847575	Q9UGM5	193	2.12557058606668	1.89922155216112
6847576	Q9UGM5	194	2.15142799014396	2.06746368305283
6847577	Q9UGM5	195	2.21762937907519	2.11857763772861
6847578	Q9UGM5	196	2.13388926465708	1.8193489703738
6847579	Q9UGM5	197	1.98061739081154	1.71848554086349
6847580	Q9UGM5	198	2.17429492228681	1.90566569657987
6847581	Q9UGM5	199	1.98740776996016	1.7250481205119
6847582	Q9UGM5	2	0.0583403312943911	0.00190491474345331
6847583	Q9UGM5	20	0.0664303872239145	0.00972357040840194
6847584	Q9UGM5	200	2.22672607815962	1.97419556521646
6847585	Q9UGM5	201	2.10840274652242	1.82796512135405
6847586	Q9UGM5	202	2.1782582218759	2.03872930304829
6847587	Q9UGM5	203	2.05145906167985	1.74456809769905
6847588	Q9UGM5	204	2.00972720008101	1.70423623115313
6847589	Q9UGM5	205	2.16790525612618	1.85710782620043
6847590	Q9UGM5	206	2.23258705362269	1.85153801691043
6847591	Q9UGM5	207	2.32673230875605	2.10361407259693
6847592	Q9UGM5	208	2.35721291284085	2.15496943459161
6847593	Q9UGM5	209	2.3810417741629	2.14612234857593
6847594	Q9UGM5	21	0.0376520461002706	-0.0180893324706833
6847595	Q9UGM5	210	2.04232085965916	1.96201681206915
6847596	Q9UGM5	211	2.19449746474417	2.09622173875822
6847597	Q9UGM5	212	2.08583920347969	1.77291086335716
6847598	Q9UGM5	213	2.04721685964133	1.78285077131244
6847599	Q9UGM5	214	1.85659041595342	1.63047008091293
6847600	Q9UGM5	215	1.82705076122209	1.60192140451096
6847601	Q9UGM5	216	2.12409733491254	1.88900284082871
6847602	Q9UGM5	217	1.73464057058345	1.51261133461404
6847603	Q9UGM5	218	1.86462386572377	1.63823402940762
6847604	Q9UGM5	219	1.80645752886736	1.5820190213615
6847605	Q9UGM5	22	0.0547190078784173	-0.00159492272214284
6847606	Q9UGM5	220	1.7414181005586	1.5191614961452
6847607	Q9UGM5	221	1.95015550572656	1.65281460481771
6847608	Q9UGM5	222	1.90921503400421	1.77433670726394
6847609	Q9UGM5	223	1.96386845665733	1.8490539528455
6847610	Q9UGM5	224	2.09144624532671	1.94047528840851
6847611	Q9UGM5	225	1.90052518290444	1.89921130464528
6847612	Q9UGM5	226	1.83498695617128	1.82300516397369
6847613	Q9UGM5	227	1.86690389233939	1.63555355497729
6847614	Q9UGM5	228	1.75585444918546	1.57549610379282
6847615	Q9UGM5	229	1.75754115642978	1.57712622641073
6847616	Q9UGM5	23	0.0153156594933863	-0.0396763915960814
6847617	Q9UGM5	230	1.72229396357836	1.54306148489818
6847618	Q9UGM5	231	1.73612847997929	1.5564318893765
6847619	Q9UGM5	232	1.70586512085863	1.52718378697888
6847620	Q9UGM5	233	1.72842160616903	1.54898356107067
6847621	Q9UGM5	234	1.78165908210853	1.60043505862125
6847622	Q9UGM5	235	2.07688518732464	1.76914124318064
6847623	Q9UGM5	236	2.10015481549061	1.72354853477169
6847624	Q9UGM5	237	2.3521467842182	2.1281759587291
6847625	Q9UGM5	238	2.17246328875549	1.97641767827053
6847626	Q9UGM5	239	2.21722585291952	1.98780202399521
6847627	Q9UGM5	24	0.0605260694631754	0.00401732710059099
6847628	Q9UGM5	240	2.01578011998229	1.93636644494755
6847629	Q9UGM5	241	1.98892056233984	1.89754140495478
6847630	Q9UGM5	242	1.99123227133113	1.68147774689535
6847631	Q9UGM5	243	1.81783303708504	1.56116217740146
6847632	Q9UGM5	244	1.96476952955542	1.81093741052004
6847633	Q9UGM5	245	1.88281396904748	1.69985469397108
6847634	Q9UGM5	246	1.83215560113934	1.79414795735144
6847635	Q9UGM5	247	1.83665898055543	1.7856337097238
6847636	Q9UGM5	248	1.89561232006427	1.59394960756604
6847637	Q9UGM5	249	2.00426254878467	1.63087320337267
6847638	Q9UGM5	25	0.301632046429938	0.372070418086171
6847639	Q9UGM5	250	2.01208665555272	1.7995239599573
6847640	Q9UGM5	251	2.13196238852238	1.93727547754883
6847641	Q9UGM5	252	2.16853173239623	1.94074146414299
6847642	Q9UGM5	253	2.03560717174685	1.95552835086621
6847643	Q9UGM5	254	2.17975945623869	2.08197815197769
6847644	Q9UGM5	255	2.08343702946511	1.77058927601205
6847645	Q9UGM5	256	1.90517114279777	1.64557031758558
6847646	Q9UGM5	257	1.77330769384942	1.54998127680041
6847647	Q9UGM5	258	1.76985297311578	1.54664245293191
6847648	Q9UGM5	259	1.75892694804103	1.5360829674858
6847649	Q9UGM5	26	0.685623303370892	0.409023243173836
6847650	Q9UGM5	260	1.74469797284629	1.52233133727683
6847651	Q9UGM5	261	1.74610932164448	1.5236953390059
6847652	Q9UGM5	262	1.76935318395653	1.54615943039471
6847653	Q9UGM5	263	1.74972649578019	1.52719116638875
6847654	Q9UGM5	264	1.72999232042393	1.50811902111727
6847655	Q9UGM5	265	1.71978545514684	1.49825456953433
6847656	Q9UGM5	266	1.7524296375683	1.52980362482401
6847657	Q9UGM5	267	1.72766819360118	1.50587286268437
6847658	Q9UGM5	268	1.71084861202057	1.4896175341733
6847659	Q9UGM5	269	1.75655235002335	1.53378803103484
6847660	Q9UGM5	27	0.488568015794906	0.291927657452244
6847661	Q9UGM5	270	1.7329137366013	1.51094243140563
6847662	Q9UGM5	271	1.7120962803478	1.49082334648407
6847663	Q9UGM5	272	1.69277645542165	1.47215165126706
6847664	Q9UGM5	273	1.72433768874885	1.50265408757853
6847665	Q9UGM5	274	1.72901248295679	1.50717205464016
6847666	Q9UGM5	275	1.96385673164061	1.66605619035715
6847667	Q9UGM5	276	1.85722178267629	1.72408769383616
6847668	Q9UGM5	277	1.88046877238591	1.76845211034105
6847669	Q9UGM5	278	1.89811822757034	1.75363292113785
6847670	Q9UGM5	279	1.88671246839962	1.88586197066635
6847671	Q9UGM5	28	1.98100013952376	1.72924233183735
6847672	Q9UGM5	280	1.7562834018952	1.74694190855828
6847673	Q9UGM5	281	1.84468936248512	1.61408426462845
6847674	Q9UGM5	282	1.72367893850788	1.54439999753305
6847675	Q9UGM5	283	1.72297273829454	1.54371748849397
6847676	Q9UGM5	284	1.72711826573813	1.54772394431002
6847677	Q9UGM5	285	1.69749935858105	1.51909867419437
6847678	Q9UGM5	286	1.70120706010572	1.52268199200854
6847679	Q9UGM5	287	1.71583210360808	1.536816403467
6847680	Q9UGM5	288	1.68336727093457	1.50544068120925
6847681	Q9UGM5	289	1.70797349442436	1.52922143011351
6847682	Q9UGM5	29	2.03832030064607	1.8065368537716
6847683	Q9UGM5	290	1.7108075135061	1.53196037525073
6847684	Q9UGM5	291	1.72232837195958	1.543094738968
6847685	Q9UGM5	292	1.71967655093414	1.54053187961776
6847686	Q9UGM5	293	1.68055680606166	1.50272450009862
6847687	Q9UGM5	294	1.73985377650589	1.56003221192619
6847688	Q9UGM5	295	1.73647821502695	1.55676989172598
6847689	Q9UGM5	296	1.73119916493279	1.55166793998624
6847690	Q9UGM5	297	1.69827105163251	1.51984447895777
6847691	Q9UGM5	298	1.72627112728024	1.54690522513669
6847692	Q9UGM5	299	1.69749226034235	1.51909181408306
6847693	Q9UGM5	3	0.10333892007849	0.045393918302445
6847694	Q9UGM5	30	1.99087318882986	1.72880491751423
6847695	Q9UGM5	300	1.73002870155022	1.55053674259571
6847696	Q9UGM5	301	2.00394108813671	1.7526642684921
6847697	Q9UGM5	302	2.09389936371065	1.86150198131076
6847698	Q9UGM5	303	2.08469485019945	1.82072970398338
6847699	Q9UGM5	304	1.99292554208858	1.87529119192146
6847700	Q9UGM5	305	1.89114571473444	1.7640592617534
6847701	Q9UGM5	306	1.91491332773492	1.56873171811512
6847702	Q9UGM5	307	1.6985044783442	1.61655263835813
6847703	Q9UGM5	308	1.72501662381762	1.66407267317173
6847704	Q9UGM5	309	1.68458359690375	1.59311951757222
6847705	Q9UGM5	31	2.10063430438528	1.77692509102161
6847706	Q9UGM5	310	1.67542816371324	1.72752340051676
6847707	Q9UGM5	311	1.51385648205232	1.55850547672072
6847708	Q9UGM5	312	2.08498436576152	1.6839826848157
6847709	Q9UGM5	313	2.05194519165721	1.81314101696417
6847710	Q9UGM5	314	2.09553243476861	1.87716332444926
6847711	Q9UGM5	315	2.11503899694807	1.86413894114774
6847712	Q9UGM5	316	2.05130093805645	1.94579130304427
6847713	Q9UGM5	317	1.56723300087464	1.3343802871405
6847714	Q9UGM5	318	1.52399634524339	1.26071755725072
6847715	Q9UGM5	319	1.46232447720543	1.34436679468972
6847716	Q9UGM5	32	2.176565167502	1.87220597446496
6847717	Q9UGM5	320	1.55121354395077	1.59242207216717
6847718	Q9UGM5	321	1.60203232727257	1.66343332056008
6847719	Q9UGM5	322	1.60500639661462	1.63443106641254
6847720	Q9UGM5	323	1.41466300046749	1.28321042652206
6847721	Q9UGM5	324	1.3707248167457	1.24074625420277
6847722	Q9UGM5	325	1.45474257233019	1.32194543334067
6847723	Q9UGM5	326	1.60824354058086	1.4022151434091
6847724	Q9UGM5	327	1.49943679956759	1.45814771279488
6847725	Q9UGM5	328	1.63245514661289	1.60860094405687
6847726	Q9UGM5	329	1.58453135066045	1.53040831517208
6847727	Q9UGM5	33	2.14152112971826	1.80646102147341
6847728	Q9UGM5	330	1.55315355795264	1.64333534076951
6847729	Q9UGM5	331	1.41755439036855	1.49941862098106
6847730	Q9UGM5	332	1.52764477867813	1.38751794880872
6847731	Q9UGM5	333	1.35267885235456	1.26568824566809
6847732	Q9UGM5	334	1.43091357960169	1.34129840197792
6847733	Q9UGM5	335	1.39143871743789	1.30314781842586
6847734	Q9UGM5	336	1.39538672887272	1.30696338437981
6847735	Q9UGM5	337	2.00123646291403	1.66013994108207
6847736	Q9UGM5	338	2.04897817091667	1.72817734200282
6847737	Q9UGM5	339	2.05094671952946	1.69820329972247
6847738	Q9UGM5	34	1.68649813096464	1.60494907260132
6847739	Q9UGM5	340	1.99293604609046	1.78539090823591
6847740	Q9UGM5	341	1.59729223860306	1.428742924141
6847741	Q9UGM5	342	1.60782640264549	1.63715646860018
6847742	Q9UGM5	343	1.47504721385106	1.65208385033198
6847743	Q9UGM5	344	1.42622147074536	1.59202953307514
6847744	Q9UGM5	345	1.57324169204472	1.36838751555031
6847745	Q9UGM5	346	1.5687206616374	1.52510728209585
6847746	Q9UGM5	347	1.59780797499232	1.57511609462869
6847747	Q9UGM5	348	1.59694284399553	1.54240343529488
6847748	Q9UGM5	349	1.46251058187752	1.55573319999923
6847749	Q9UGM5	35	1.77027662606888	1.70781432045824
6847750	Q9UGM5	350	1.47014450791512	1.55024447732345
6847751	Q9UGM5	351	1.57617143547927	1.43441666290965
6847752	Q9UGM5	352	2.05095575256388	1.73008858094648
6847753	Q9UGM5	353	2.02412006839201	1.67227661272369
6847754	Q9UGM5	354	1.9566152912853	1.7502886199716
6847755	Q9UGM5	355	1.85616647356168	1.64034304753438
6847756	Q9UGM5	356	1.64953339249443	1.5791212075435
6847757	Q9UGM5	357	1.72707988057902	1.67596351595319
6847758	Q9UGM5	358	1.62406035194876	1.54452347244376
6847759	Q9UGM5	359	1.65396088659748	1.71667309742721
6847760	Q9UGM5	36	1.9982793851924	1.89629163078629
6847761	Q9UGM5	360	1.52529678200906	1.57945878736872
6847762	Q9UGM5	361	1.18906002921648	1.27542972549708
6847763	Q9UGM5	362	1.13031623382443	1.36190880638583
6847764	Q9UGM5	363	1.01915729475113	1.24161240922101
6847765	Q9UGM5	364	0.371835518902257	0.497711523859775
6847766	Q9UGM5	365	0.165529238353825	0.512392600918138
6847767	Q9UGM5	366	0.544565556427614	0.754437327051087
6847768	Q9UGM5	367	0.0573577939190272	0.241827892128032
6847769	Q9UGM5	368	-0.0667641853171769	0.121869881385706
6847770	Q9UGM5	369	0.131809892126591	0.313782316731394
6847771	Q9UGM5	37	1.83515907229232	1.88189575394779
6847772	Q9UGM5	370	0.0753513132111967	0.25921777580395
6847773	Q9UGM5	371	0.105105635661885	0.287973918383484
6847774	Q9UGM5	372	0.0795231259158944	0.263249635079193
6847775	Q9UGM5	373	0.0634712776176388	0.24773628440234
6847776	Q9UGM5	374	0.0115190898718449	0.197526956980662
6847777	Q9UGM5	375	0.0603218963757367	0.244692556682459
6847778	Q9UGM5	376	0.0901975131935779	0.273565924519659
6847779	Q9UGM5	377	0.0980457158695605	0.281150840476581
6847780	Q9UGM5	378	0.0870878110248527	0.270560544743596
6847781	Q9UGM5	379	0.042469083541404	0.227438659129906
6847782	Q9UGM5	38	1.80149388235654	1.8364933928651
6847783	Q9UGM5	380	0.105050760709327	0.287920884342382
6847784	Q9UGM5	381	0.0971532923575606	0.280288355444535
6847785	Q9UGM5	382	0.0825534795722772	0.266178328278435
6847786	Q9UGM5	39	1.99779547625983	1.79669827818748
6847787	Q9UGM5	4	0.119283664022054	0.0608037576962067
6847788	Q9UGM5	40	2.05154344068958	1.84864313867163
6847789	Q9UGM5	41	2.12026603953944	1.91506027366901
6847790	Q9UGM5	42	1.97123730729239	1.77103106648253
6847791	Q9UGM5	43	1.98824889847341	1.78747196317298
6847792	Q9UGM5	44	2.03788668417107	1.83544453069556
6847793	Q9UGM5	45	2.27627205507957	2.06583269450204
6847794	Q9UGM5	46	2.13639932512979	1.86257062835481
6847795	Q9UGM5	47	2.12500628883948	2.0126489268815
6847796	Q9UGM5	48	2.45429916680029	2.35279219074604
6847797	Q9UGM5	49	2.41002111388582	2.27812299973425
6847798	Q9UGM5	5	0.130213287717227	0.071366721038421
6847799	Q9UGM5	50	2.08688374766989	2.10907822413714
6847800	Q9UGM5	51	1.94684120093283	1.96086718897083
6847801	Q9UGM5	52	2.35506550405916	2.13709881678527
6847802	Q9UGM5	53	2.29213271405378	2.12354383060173
6847803	Q9UGM5	54	1.99641480778804	1.83774648838391
6847804	Q9UGM5	55	2.00208183171822	1.84322339844994
6847805	Q9UGM5	56	2.00704269389876	1.75460406103657
6847806	Q9UGM5	57	1.92185118490934	1.64039395363314
6847807	Q9UGM5	58	1.94355412257422	1.80462098961906
6847808	Q9UGM5	59	1.95397675538535	1.80182741988197
6847809	Q9UGM5	6	0.112841324715246	0.0545775420611733
6847810	Q9UGM5	60	2.16936759889122	1.85852111118184
6847811	Q9UGM5	61	2.01601634230655	1.71031438906918
6847812	Q9UGM5	62	2.09249291172211	1.78422536915458
6847813	Q9UGM5	63	1.88783433602625	1.58643255459502
6847814	Q9UGM5	64	2.42567119612385	2.03814469030427
6847815	Q9UGM5	65	2.12232517475441	1.90606426451891
6847816	Q9UGM5	66	2.30434070457515	2.10387095093757
6847817	Q9UGM5	67	2.38585564199038	2.1507747237001
6847818	Q9UGM5	68	1.91412075709141	1.83811748839075
6847819	Q9UGM5	69	1.95594692053651	1.86567394278572
6847820	Q9UGM5	7	0.1540540616292	0.0944076992006807
6847821	Q9UGM5	70	2.15269509076321	1.83752391008986
6847822	Q9UGM5	71	1.93083033420944	1.67036871008578
6847823	Q9UGM5	72	1.97347997984299	1.71158757140711
6847824	Q9UGM5	73	1.75403233803962	1.4995018253143
6847825	Q9UGM5	74	1.86212765710217	1.60397082850852
6847826	Q9UGM5	75	1.91374643780267	1.73972870771087
6847827	Q9UGM5	76	1.9629828251953	1.8092106454286
6847828	Q9UGM5	77	1.9364584123729	1.75169950621381
6847829	Q9UGM5	78	1.87738832658682	1.83786324289976
6847830	Q9UGM5	79	1.91443167389302	1.86079733215603
6847831	Q9UGM5	8	0.0942988912319473	0.0366571588327882
6847832	Q9UGM5	80	2.33230860831581	1.97009137183726
6847833	Q9UGM5	81	2.30088294024322	1.93971995291989
6847834	Q9UGM5	82	2.38831043947873	2.0242144877074
6847835	Q9UGM5	83	2.42808275316012	2.06265254405486
6847836	Q9UGM5	84	2.83843230639868	2.39115423935852
6847837	Q9UGM5	85	2.55632413781601	2.27959919182136
6847838	Q9UGM5	86	2.8196880323564	2.55602521761054
6847839	Q9UGM5	87	2.72766216051647	2.43521002239523
6847840	Q9UGM5	88	2.66588457605538	2.51875708992121
6847841	Q9UGM5	89	2.4698319243137	2.31641494260887
6847842	Q9UGM5	9	0.192086536996666	0.131164284269355
6847843	Q9UGM5	90	2.64879871188443	2.27108004624275
6847844	Q9UGM5	91	2.55821602869011	2.23080274863143
6847845	Q9UGM5	92	2.30865843273918	1.98961715877758
6847846	Q9UGM5	93	2.67749117916454	2.34607652906862
6847847	Q9UGM5	94	2.38735228962152	2.0656710421215
6847848	Q9UGM5	95	2.2394790984575	2.18849846193088
6847849	Q9UGM5	96	2.08651075420542	2.18391398168489
6847850	Q9UGM5	97	1.7674000711661	1.86264207889193
6847851	Q9UGM5	98	1.49402562300625	1.44065943479864
6847852	Q9UGM5	99	1.5336113061546	1.44704057035609
6847853	Q9UGM6	1	0.921814102246477	0.571844843520104
6847854	Q9UGM6	10	1.81902177419723	1.57902766708891
6847855	Q9UGM6	100	2.34531634353489	2.17494328810209
6847856	Q9UGM6	101	2.40749675681049	2.23503771077869
6847857	Q9UGM6	102	2.28162855393856	2.11339205764666
6847858	Q9UGM6	103	2.31671462548286	1.90988826320176
6847859	Q9UGM6	104	2.18611432861888	1.94475839366302
6847860	Q9UGM6	105	1.9939764038814	1.78096349753069
6847861	Q9UGM6	106	2.08175669765339	1.83392244029432
6847862	Q9UGM6	107	1.92562269777773	1.8262785039098
6847863	Q9UGM6	108	1.92805462515545	1.81576229605401
6847864	Q9UGM6	109	2.09644311178921	1.76020397314215
6847865	Q9UGM6	11	1.78905598196855	1.57196445162513
6847866	Q9UGM6	110	2.78537404076904	2.39396454901008
6847867	Q9UGM6	111	2.85151296515104	2.4260081338513
6847868	Q9UGM6	112	2.90755679600885	2.62342401567975
6847869	Q9UGM6	113	2.58715817995429	2.30090738666321
6847870	Q9UGM6	114	2.45654275630691	2.39828020051013
6847871	Q9UGM6	115	2.32526842485595	2.41466195554861
6847872	Q9UGM6	116	1.99303490234306	2.08070745030097
6847873	Q9UGM6	117	1.76238319248566	1.65824095400517
6847874	Q9UGM6	118	2.08792039766729	1.84481235709301
6847875	Q9UGM6	119	2.2125670384833	1.9652774283883
6847876	Q9UGM6	12	1.84545232858125	1.59459229675692
6847877	Q9UGM6	120	2.61361481678122	2.2847893990266
6847878	Q9UGM6	121	2.36008469402771	2.20085367845848
6847879	Q9UGM6	122	2.38207757402723	2.24400605736132
6847880	Q9UGM6	123	2.64684992399779	2.46801943471763
6847881	Q9UGM6	124	2.23855728041767	2.21667611909017
6847882	Q9UGM6	125	2.44713236764082	2.40538750601947
6847883	Q9UGM6	126	2.52051760089389	2.25801304095676
6847884	Q9UGM6	127	2.38205642987938	2.17146345384761
6847885	Q9UGM6	128	2.16923084163869	1.9657776087014
6847886	Q9UGM6	129	2.32420760458193	2.11555530567623
6847887	Q9UGM6	13	1.78570958602526	1.68010594255222
6847888	Q9UGM6	130	1.73922110067684	1.49070183211544
6847889	Q9UGM6	131	1.77748038920336	1.49580107012926
6847890	Q9UGM6	132	1.60614121011447	1.47346204861458
6847891	Q9UGM6	133	2.36316964783469	1.95283557662937
6847892	Q9UGM6	134	2.3187157043525	2.07096207512453
6847893	Q9UGM6	135	2.4043186606511	2.17559057826387
6847894	Q9UGM6	136	2.56143874941209	2.29556314684418
6847895	Q9UGM6	137	2.17747713116785	2.06773461414696
6847896	Q9UGM6	138	2.18634986667827	2.06344314211899
6847897	Q9UGM6	139	1.91583945788098	1.62951855311544
6847898	Q9UGM6	14	1.72228364065398	1.60594122171504
6847899	Q9UGM6	140	2.16752139312775	1.92174294688302
6847900	Q9UGM6	141	2.35269389818063	2.10070339761871
6847901	Q9UGM6	142	2.34535953415921	2.09361508237041
6847902	Q9UGM6	143	2.62337161105651	2.29421887831534
6847903	Q9UGM6	144	2.13450922560502	1.98284567833821
6847904	Q9UGM6	145	2.56507933381095	2.42086858566683
6847905	Q9UGM6	146	2.23603802447868	2.07098920237008
6847906	Q9UGM6	147	2.11998350529121	2.10208018468833
6847907	Q9UGM6	148	2.14663459419461	2.1149706486915
6847908	Q9UGM6	149	1.61493765111048	1.47758828720146
6847909	Q9UGM6	15	1.81113585755721	1.47351486336376
6847910	Q9UGM6	150	1.67591213321766	1.55841453718787
6847911	Q9UGM6	151	1.49218455906198	1.34897399246417
6847912	Q9UGM6	152	1.59363300468204	1.59027128271776
6847913	Q9UGM6	153	1.49813154346725	1.48510709588914
6847914	Q9UGM6	154	1.6027341349511	1.36790272815358
6847915	Q9UGM6	155	2.20070263736213	1.9927984335426
6847916	Q9UGM6	156	2.31633540871674	2.10455202717426
6847917	Q9UGM6	157	2.42605744643884	2.21059317686211
6847918	Q9UGM6	158	2.31344624404276	2.10175978643552
6847919	Q9UGM6	159	2.35693389997664	2.07570684372396
6847920	Q9UGM6	16	1.67835828344555	1.39245820331333
6847921	Q9UGM6	160	2.57325980510619	2.44586470744266
6847922	Q9UGM6	161	2.6685058071529	2.55981275730981
6847923	Q9UGM6	162	2.48363071925752	2.34926319493782
6847924	Q9UGM6	163	2.54926939892918	2.55595204344118
6847925	Q9UGM6	164	2.43374589604876	2.43143750219517
6847926	Q9UGM6	165	2.51125975247681	2.28805315577401
6847927	Q9UGM6	166	2.35070241901019	2.18014867480073
6847928	Q9UGM6	167	2.46516827622833	2.29077450122002
6847929	Q9UGM6	168	2.41265555377138	2.24002344356397
6847930	Q9UGM6	169	2.37411030544855	2.20277128773445
6847931	Q9UGM6	17	1.81025066849178	1.51992594302845
6847932	Q9UGM6	170	2.30493379048519	2.13591546432464
6847933	Q9UGM6	171	2.30039607361911	2.03811620040412
6847934	Q9UGM6	172	2.15539304261401	1.8661010914641
6847935	Q9UGM6	173	2.08561456576584	1.94191567566342
6847936	Q9UGM6	174	2.01008903124313	1.85605727531567
6847937	Q9UGM6	175	2.38061619031299	2.04868977129306
6847938	Q9UGM6	176	2.57485674878578	2.20453751469615
6847939	Q9UGM6	177	2.52244405941108	2.29713530951707
6847940	Q9UGM6	178	2.36236874302888	2.12956355184957
6847941	Q9UGM6	179	2.2006707553429	2.01187966622458
6847942	Q9UGM6	18	1.67372944214425	1.38798464755824
6847943	Q9UGM6	180	2.28708604625181	2.24780666633853
6847944	Q9UGM6	181	2.61206412857106	2.58377988469536
6847945	Q9UGM6	182	2.59128598060082	2.53182223814242
6847946	Q9UGM6	183	2.13523409127881	1.95024803299366
6847947	Q9UGM6	184	2.35291569291741	2.16062698496056
6847948	Q9UGM6	185	2.48454047610148	2.28783610015767
6847949	Q9UGM6	186	2.19345646249677	2.00651719559472
6847950	Q9UGM6	187	2.29995770695745	2.10944560123007
6847951	Q9UGM6	188	2.38322041167593	2.18991505948811
6847952	Q9UGM6	189	2.13979687301488	1.95465774530955
6847953	Q9UGM6	19	1.77957212927509	1.49027658874358
6847954	Q9UGM6	190	2.44059023713038	2.1772785757367
6847955	Q9UGM6	191	2.32805177047199	2.22960460913443
6847956	Q9UGM6	192	2.57396791218804	2.48916820867475
6847957	Q9UGM6	193	2.5640404807905	2.4476972654696
6847958	Q9UGM6	194	2.22400497662559	2.26232124035421
6847959	Q9UGM6	195	1.99979998773157	2.03277119333448
6847960	Q9UGM6	196	2.59927240608952	2.3938350611968
6847961	Q9UGM6	197	2.41232270791903	2.26042361048178
6847962	Q9UGM6	198	2.05241073439058	1.91258574443667
6847963	Q9UGM6	199	2.08179222304538	1.94098156082122
6847964	Q9UGM6	2	1.76436813584667	1.43320008877425
6847965	Q9UGM6	20	1.64058406702903	1.32452182182403
6847966	Q9UGM6	200	2.34982359822773	2.20002118282256
6847967	Q9UGM6	201	2.12265187892163	1.7223358153603
6847968	Q9UGM6	202	1.87320445071164	1.64234582558799
6847969	Q9UGM6	203	2.0158514675308	1.80210470987996
6847970	Q9UGM6	204	2.27963813260086	2.02516546949194
6847971	Q9UGM6	205	2.01110947173706	1.90889741968962
6847972	Q9UGM6	206	1.79950734182088	1.69152743861751
6847973	Q9UGM6	207	2.13553811588483	1.79798744187293
6847974	Q9UGM6	208	2.17349226167033	1.84851430994445
6847975	Q9UGM6	209	2.16533282214897	1.80875204710179
6847976	Q9UGM6	21	1.54511447327201	1.2322549837995
6847977	Q9UGM6	210	2.22068279085723	2.0054973440451
6847978	Q9UGM6	211	2.14123323992795	1.91584656780108
6847979	Q9UGM6	212	1.66358531171446	1.52878487831653
6847980	Q9UGM6	213	1.62410211296112	1.49062623784576
6847981	Q9UGM6	214	1.46267191828702	1.33461160493372
6847982	Q9UGM6	215	1.75622959154363	1.61832118432252
6847983	Q9UGM6	216	1.848367241241	1.70736785631554
6847984	Q9UGM6	217	1.92692466732879	1.78328988576204
6847985	Q9UGM6	218	1.77922953207833	1.64054953687307
6847986	Q9UGM6	219	1.87692519470414	1.734967764965
6847987	Q9UGM6	22	1.60236064015456	1.2875806911731
6847988	Q9UGM6	220	2.04228411161942	1.89477932173945
6847989	Q9UGM6	221	1.85672744627814	1.71544759829053
6847990	Q9UGM6	222	1.77800558915379	1.63936665403964
6847991	Q9UGM6	223	1.86719170485056	1.72556080829544
6847992	Q9UGM6	224	1.85196555572606	1.64276375546529
6847993	Q9UGM6	225	1.77083733334044	1.72544630140879
6847994	Q9UGM6	226	2.21758818706354	2.17910713246787
6847995	Q9UGM6	227	2.17841233230306	2.10936897417672
6847996	Q9UGM6	228	2.15098055235285	2.22610963410128
6847997	Q9UGM6	229	1.97927357725121	2.04729642951034
6847998	Q9UGM6	23	1.65353783583357	1.3370410254894
6847999	Q9UGM6	230	2.13351166698867	1.97806241859108
6848000	Q9UGM6	231	1.7889721142119	1.69234784164436
6848001	Q9UGM6	232	1.67735252927124	1.58447280249529
6848002	Q9UGM6	233	1.61777809699717	1.5268969369582
6848003	Q9UGM6	234	1.58374512990146	1.49400568709591
6848004	Q9UGM6	235	1.6433303231135	1.55159195256958
6848005	Q9UGM6	236	1.79867799831089	1.70172811866037
6848006	Q9UGM6	237	1.73153889892825	1.6368413608554
6848007	Q9UGM6	238	1.90783976682761	1.80722779471259
6848008	Q9UGM6	239	1.5007325278129	1.41377794117721
6848009	Q9UGM6	24	1.87638517301886	1.48433071478142
6848010	Q9UGM6	240	1.88736659486252	1.78744144424001
6848011	Q9UGM6	241	1.72407133328104	1.62962431254824
6848012	Q9UGM6	242	1.9626493086902	1.86019861947701
6848013	Q9UGM6	243	1.69041314649533	1.59709527009458
6848014	Q9UGM6	244	2.40069840693389	2.07901577910165
6848015	Q9UGM6	245	2.30956397837638	2.15202780097807
6848016	Q9UGM6	246	2.3414136535382	2.20470630528787
6848017	Q9UGM6	247	2.50060926521472	2.3266847684062
6848018	Q9UGM6	248	2.18133424353051	2.16137276576097
6848019	Q9UGM6	249	2.02434401074002	1.99678259518154
6848020	Q9UGM6	25	1.82235527317898	1.59320250526521
6848021	Q9UGM6	250	2.49549774242616	2.23383253344864
6848022	Q9UGM6	251	2.29359427469722	2.08596897312041
6848023	Q9UGM6	252	2.21888586030223	2.01376683106883
6848024	Q9UGM6	253	2.15113981891869	1.94829349258321
6848025	Q9UGM6	254	1.8367815667321	1.59898249147295
6848026	Q9UGM6	255	1.64781541513271	1.41635566113247
6848027	Q9UGM6	256	1.8738065205381	1.63476535469932
6848028	Q9UGM6	257	1.95840642968364	1.71652715766548
6848029	Q9UGM6	258	1.89416260592309	1.58635684526649
6848030	Q9UGM6	259	1.77326823803231	1.63060729611256
6848031	Q9UGM6	26	1.85815573652609	1.64969925912668
6848032	Q9UGM6	260	1.78344569252836	1.66234062620395
6848033	Q9UGM6	261	1.84409730292609	1.68908098212534
6848034	Q9UGM6	262	1.92276288762475	1.90835971698715
6848035	Q9UGM6	263	1.59870346981075	1.58230509655695
6848036	Q9UGM6	264	1.86755441315659	1.62383897710194
6848037	Q9UGM6	265	1.7476246548226	1.55519912213758
6848038	Q9UGM6	266	1.59071160072062	1.40355009151942
6848039	Q9UGM6	267	1.4659847193588	1.28300747153924
6848040	Q9UGM6	268	1.33942453005412	1.16069304631347
6848041	Q9UGM6	269	1.73435868330682	1.54237818934719
6848042	Q9UGM6	27	1.80450613725398	1.56597291268151
6848043	Q9UGM6	270	2.13587623548106	1.89115940169398
6848044	Q9UGM6	271	2.35980834432639	2.10757917266218
6848045	Q9UGM6	272	2.30844212914009	2.05793615994978
6848046	Q9UGM6	273	2.51260667808906	2.18716981979609
6848047	Q9UGM6	274	2.57985411462358	2.41325040850502
6848048	Q9UGM6	275	2.34665683899415	2.20977359555442
6848049	Q9UGM6	276	2.49085384860316	2.31725662056416
6848050	Q9UGM6	277	2.21784015181533	2.19665399608888
6848051	Q9UGM6	278	2.27378891191553	2.23785927087559
6848052	Q9UGM6	279	2.46381991936217	2.2032174186818
6848053	Q9UGM6	28	1.76240164572372	1.66853309220952
6848054	Q9UGM6	280	2.28922074428687	2.08174216324213
6848055	Q9UGM6	281	2.19241367020242	1.98818271386488
6848056	Q9UGM6	282	2.21111998875268	2.0062614842439
6848057	Q9UGM6	283	2.19228044854801	1.98805396144932
6848058	Q9UGM6	284	1.87663449726325	1.62350536784124
6848059	Q9UGM6	285	1.69453800651335	1.41564118793154
6848060	Q9UGM6	286	1.73798941817644	1.60088709336798
6848061	Q9UGM6	287	2.29814957244984	1.88999675509688
6848062	Q9UGM6	288	2.33565863399275	2.08733661368973
6848063	Q9UGM6	289	2.44492873179787	2.21483828749997
6848064	Q9UGM6	29	1.60317795433349	1.50178438973793
6848065	Q9UGM6	290	2.46166003920025	2.1991317519768
6848066	Q9UGM6	291	2.24269772555274	2.13076722779032
6848067	Q9UGM6	292	2.01357083961139	1.89646040052497
6848068	Q9UGM6	293	2.11459288014943	1.77579559998401
6848069	Q9UGM6	294	1.99542549972794	1.70789254714268
6848070	Q9UGM6	295	1.69667835079579	1.53949671577864
6848071	Q9UGM6	296	1.79838821222357	1.60591792555389
6848072	Q9UGM6	297	1.66343760444463	1.61874673374157
6848073	Q9UGM6	298	1.56540454256935	1.51113587484814
6848074	Q9UGM6	299	2.21796902769058	2.00948558153401
6848075	Q9UGM6	3	1.78006585941037	1.44837119467726
6848076	Q9UGM6	30	1.75106848303418	1.42641576189006
6848077	Q9UGM6	300	2.10518458395388	1.90048476156168
6848078	Q9UGM6	301	1.8402186385349	1.64440773215471
6848079	Q9UGM6	302	2.32229146631968	2.11030827458759
6848080	Q9UGM6	303	2.47919936952105	2.2619523271044
6848081	Q9UGM6	304	1.97729530827172	1.776885837338
6848082	Q9UGM6	305	1.98707292960152	1.78633544498793
6848083	Q9UGM6	306	2.40321114076253	2.18851330512137
6848084	Q9UGM6	307	2.31751271972693	2.10568984247238
6848085	Q9UGM6	308	2.2243880718294	2.01568928349314
6848086	Q9UGM6	309	2.20430306086637	1.99627807223396
6848087	Q9UGM6	31	1.59925078395935	1.32695772338173
6848088	Q9UGM6	310	2.35954332164599	2.14631042738038
6848089	Q9UGM6	311	2.31864235385488	2.03869987904871
6848090	Q9UGM6	312	2.26418124171862	2.14715492328338
6848091	Q9UGM6	313	2.31090976133248	2.21421312564178
6848092	Q9UGM6	314	2.37989431758368	2.24900687882897
6848093	Q9UGM6	315	2.13690852935135	2.15742480493817
6848094	Q9UGM6	316	2.24435866358434	2.24840371715382
6848095	Q9UGM6	317	2.39828621437908	2.178869585063
6848096	Q9UGM6	318	2.07818095873075	1.91676959833995
6848097	Q9UGM6	319	1.93029187256305	1.77384180508089
6848098	Q9UGM6	32	1.58552129895258	1.31368882676839
6848099	Q9UGM6	320	2.23755943233028	2.07080134006528
6848100	Q9UGM6	321	2.14863342126942	1.98485856461364
6848101	Q9UGM6	322	2.04175235676955	1.88156308091024
6848102	Q9UGM6	323	2.01592902793685	1.85660605737115
6848103	Q9UGM6	324	2.21567744892493	2.04965344009983
6848104	Q9UGM6	325	2.02019257627507	1.86072657478881
6848105	Q9UGM6	326	1.83305620580955	1.67986814120016
6848106	Q9UGM6	327	1.82862112642141	1.54522616907083
6848107	Q9UGM6	328	1.67960186948835	1.53217034787587
6848108	Q9UGM6	329	1.52251446480335	1.38035281568177
6848109	Q9UGM6	33	1.60307663231802	1.33065522451192
6848110	Q9UGM6	330	1.66558959225426	1.51862814597646
6848111	Q9UGM6	331	1.90476530791515	1.74978014053137
6848112	Q9UGM6	332	1.62425147653232	1.47867681616078
6848113	Q9UGM6	333	1.64632535843003	1.50001017692497
6848114	Q9UGM6	334	1.79695971046988	1.64559113955023
6848115	Q9UGM6	335	1.85285270125449	1.69960906635272
6848116	Q9UGM6	336	1.56418702056465	1.42062736594624
6848117	Q9UGM6	337	1.45207388670593	1.31227533515734
6848118	Q9UGM6	338	1.98154216321268	1.82398133269103
6848119	Q9UGM6	339	1.9197276118828	1.69615879697211
6848120	Q9UGM6	34	1.66255684658422	1.38814003280943
6848121	Q9UGM6	340	1.69776273464223	1.64272939030284
6848122	Q9UGM6	341	1.97974407073891	1.93714829106828
6848123	Q9UGM6	342	2.11750674614458	2.03841283699612
6848124	Q9UGM6	343	1.80111691814669	1.87588923731825
6848125	Q9UGM6	344	1.68708921898349	1.75282031947822
6848126	Q9UGM6	345	1.71180806385088	1.55841209636005
6848127	Q9UGM6	346	1.91893869187214	1.80586060528756
6848128	Q9UGM6	347	1.41412083856177	1.3179780735799
6848129	Q9UGM6	348	1.49894070830219	1.399952458037
6848130	Q9UGM6	349	1.62846264797024	1.52512927463045
6848131	Q9UGM6	35	1.74117362176753	1.46411942034418
6848132	Q9UGM6	350	1.42921087298157	1.33256187672397
6848133	Q9UGM6	351	1.57974906566504	1.47804990588832
6848134	Q9UGM6	352	1.83545724969802	1.72517974764468
6848135	Q9UGM6	353	1.85096426837275	1.74016654631008
6848136	Q9UGM6	354	1.665026745181	1.56046674179769
6848137	Q9UGM6	355	1.59817474138677	1.49585744827335
6848138	Q9UGM6	356	1.57764733950426	1.47601868715556
6848139	Q9UGM6	357	1.79992820824541	1.69084261281599
6848140	Q9UGM6	358	1.05551878332766	0.852530567981533
6848141	Q9UGM6	359	0.706920387583395	0.729693058982487
6848142	Q9UGM6	36	2.33481058470536	2.07243395688999
6848143	Q9UGM6	360	0.837275749410614	0.731399425991555
6848144	Q9UGM6	37	2.5104212325752	2.26405062843298
6848145	Q9UGM6	38	2.60378683116423	2.32240750361249
6848146	Q9UGM6	39	2.59125140814508	2.45354478656669
6848147	Q9UGM6	4	1.61985244413901	1.29353252139432
6848148	Q9UGM6	40	2.40931018803076	2.26484066917589
6848149	Q9UGM6	41	2.47848700212199	2.11339896643191
6848150	Q9UGM6	42	2.23199254934123	2.01004183516549
6848151	Q9UGM6	43	2.14785572474354	2.08981670964988
6848152	Q9UGM6	44	2.25151783166136	2.21189852603244
6848153	Q9UGM6	45	2.17086233956958	2.10207226399695
6848154	Q9UGM6	46	1.72758546020211	1.81691834239771
6848155	Q9UGM6	47	1.76744494329666	1.84257409343563
6848156	Q9UGM6	48	2.01751846898797	1.86596048968673
6848157	Q9UGM6	49	2.39879858311719	2.05535095538516
6848158	Q9UGM6	5	1.6957265156854	1.36686121584179
6848159	Q9UGM6	50	2.70881487529513	2.28688530870647
6848160	Q9UGM6	51	2.57597362989407	2.31958966860608
6848161	Q9UGM6	52	2.56237070546609	2.32834038942893
6848162	Q9UGM6	53	2.48898653901232	2.22554151903158
6848163	Q9UGM6	54	2.6038575754904	2.47981110724758
6848164	Q9UGM6	55	2.0872564717988	1.79518497354724
6848165	Q9UGM6	56	2.50460276442509	2.17943441654848
6848166	Q9UGM6	57	2.26360763949224	2.10761317733555
6848167	Q9UGM6	58	2.30327750384125	2.16784952389292
6848168	Q9UGM6	59	2.60656122245152	2.4290823139706
6848169	Q9UGM6	6	1.64852926435671	1.32124730912892
6848170	Q9UGM6	60	2.34789749099361	2.32234825093618
6848171	Q9UGM6	61	2.11051009714552	2.0800580342477
6848172	Q9UGM6	62	2.43595561654399	2.17628789050831
6848173	Q9UGM6	63	2.42521731995622	2.2131764086953
6848174	Q9UGM6	64	2.15983278083187	1.95669482830941
6848175	Q9UGM6	65	2.11689996762481	1.91520229894771
6848176	Q9UGM6	66	2.01776027831788	1.64317511193722
6848177	Q9UGM6	67	1.95191334989905	1.72278935137586
6848178	Q9UGM6	68	2.21670523489489	1.95829073335719
6848179	Q9UGM6	69	2.39434439892678	2.15186786963863
6848180	Q9UGM6	7	1.7237633448991	1.39395748260045
6848181	Q9UGM6	70	2.41116228009703	2.13624500355936
6848182	Q9UGM6	71	2.42755139357436	2.29533648029223
6848183	Q9UGM6	72	2.36711587585135	2.22406186605956
6848184	Q9UGM6	73	2.51550086413777	2.14917110996866
6848185	Q9UGM6	74	2.17093233385769	1.97324208827451
6848186	Q9UGM6	75	2.63309597421794	2.2137065791639
6848187	Q9UGM6	76	2.44991517379086	2.19776014474219
6848188	Q9UGM6	77	2.74982128169341	2.50950248799602
6848189	Q9UGM6	78	2.47490264240561	2.2119301004026
6848190	Q9UGM6	79	2.49141383630942	2.37113956208224
6848191	Q9UGM6	8	1.65606382825151	1.3285291080673
6848192	Q9UGM6	80	2.09255236028231	1.90019288268764
6848193	Q9UGM6	81	1.80915161461107	1.64819679510385
6848194	Q9UGM6	82	1.83384281800295	1.64018312183194
6848195	Q9UGM6	83	1.92275330166403	1.86936306603112
6848196	Q9UGM6	84	1.71996603332303	1.66051223093167
6848197	Q9UGM6	85	2.24407663102576	2.03471734290786
6848198	Q9UGM6	86	2.04311037146404	1.84049297691162
6848199	Q9UGM6	87	1.99475614795076	1.79376091141172
6848200	Q9UGM6	88	2.3711876640494	2.1575641324833
6848201	Q9UGM6	89	2.18679997021322	1.97936216459604
6848202	Q9UGM6	9	1.91160123237609	1.507412197861
6848203	Q9UGM6	90	2.28912744953441	2.01017512274592
6848204	Q9UGM6	91	2.2111502400881	2.09590297336754
6848205	Q9UGM6	92	2.44417684289482	2.34300944439231
6848206	Q9UGM6	93	2.32580367603425	2.19673083714824
6848207	Q9UGM6	94	2.36076723808467	2.37377363817658
6848208	Q9UGM6	95	2.17953609840882	2.18575577987857
6848209	Q9UGM6	96	2.35145226719208	2.13360679458596
6848210	Q9UGM6	97	2.29054617074579	2.12201051168147
6848211	Q9UGM6	98	2.0371722308011	1.8771366062157
6848212	Q9UGM6	99	2.31398315975998	2.14466125087555
6848213	Q9UGN4	1	1.01557931839647	0.662464481358561
6848214	Q9UGN4	10	2.08048579385756	1.92600579128232
6848215	Q9UGN4	100	2.21821797491984	1.83765098330043
6848216	Q9UGN4	101	2.42492550269629	2.19851314112605
6848217	Q9UGN4	102	2.19118702566298	1.99451328266636
6848218	Q9UGN4	103	2.42470484472558	2.18832063706465
6848219	Q9UGN4	104	2.20756313955494	2.12171564469171
6848220	Q9UGN4	105	2.10980747200803	2.01437287427084
6848221	Q9UGN4	106	1.81055380267767	1.58597787587515
6848222	Q9UGN4	107	1.78564567732715	1.56190535312974
6848223	Q9UGN4	108	1.92990829742338	1.63324663751586
6848224	Q9UGN4	109	1.8989714478027	1.76443676664777
6848225	Q9UGN4	11	1.86513311882409	1.70501108609416
6848226	Q9UGN4	110	1.92863505438715	1.81500253927618
6848227	Q9UGN4	111	1.86625241273264	1.72283612123074
6848228	Q9UGN4	112	1.84948661400429	1.84988494654117
6848229	Q9UGN4	113	1.72777636526343	1.71939120861336
6848230	Q9UGN4	114	1.80464593711886	1.57538419168565
6848231	Q9UGN4	115	1.8213077224556	1.63875359055201
6848232	Q9UGN4	116	1.76174895901484	1.58119286819977
6848233	Q9UGN4	117	1.88262402536892	1.58139703626338
6848234	Q9UGN4	118	1.9211737171263	1.61865348646182
6848235	Q9UGN4	119	2.10688978005524	1.73005755885078
6848236	Q9UGN4	12	1.73002425786455	1.4109615276607
6848237	Q9UGN4	120	2.30619702511079	2.08376769412896
6848238	Q9UGN4	121	2.10792664907958	1.91404607444053
6848239	Q9UGN4	122	2.45583448616365	2.21840596026859
6848240	Q9UGN4	123	2.10354258155372	2.02118470495873
6848241	Q9UGN4	124	2.23699997023788	2.13729839610742
6848242	Q9UGN4	125	2.04926894725133	1.7375674437913
6848243	Q9UGN4	126	1.74784313204886	1.61021606865844
6848244	Q9UGN4	127	1.67347524803679	1.53834303308409
6848245	Q9UGN4	128	1.56336247798212	1.43192425911378
6848246	Q9UGN4	129	1.61007724153796	1.47707186425945
6848247	Q9UGN4	13	2.04684551369102	1.64907255585841
6848248	Q9UGN4	130	1.59552464365152	1.46300746805555
6848249	Q9UGN4	131	1.43967366126424	1.31238487941766
6848250	Q9UGN4	132	1.56439609491324	1.43292320089419
6848251	Q9UGN4	133	1.56589799924186	1.43437472025196
6848252	Q9UGN4	134	1.54957631532167	1.41860058623412
6848253	Q9UGN4	135	1.55444192622382	1.42330296858784
6848254	Q9UGN4	136	1.49800716841742	1.36876144963334
6848255	Q9UGN4	137	1.59617913140352	1.46363999945143
6848256	Q9UGN4	138	1.54597129975289	1.41511650953001
6848257	Q9UGN4	139	1.54455187644832	1.41374470417317
6848258	Q9UGN4	14	2.00718154273909	1.77182833580538
6848259	Q9UGN4	140	1.43860294042504	1.31135007846845
6848260	Q9UGN4	141	1.56418331431939	1.43271755853398
6848261	Q9UGN4	142	1.56830318955787	1.43669922270947
6848262	Q9UGN4	143	1.53011371870972	1.39979090894879
6848263	Q9UGN4	144	1.475875859061	1.34737258795183
6848264	Q9UGN4	145	1.57822151059537	1.44628480995907
6848265	Q9UGN4	146	1.59721239060856	1.46463859550654
6848266	Q9UGN4	147	1.54463004999148	1.41382025519796
6848267	Q9UGN4	148	1.66399629791502	1.46110037572806
6848268	Q9UGN4	149	1.68249470379687	1.64006733654693
6848269	Q9UGN4	15	1.95537547451808	1.74365752861428
6848270	Q9UGN4	150	1.72318214324262	1.70128712121202
6848271	Q9UGN4	151	1.67996159060905	1.62763995410636
6848272	Q9UGN4	152	1.68440763315173	1.77518901876774
6848273	Q9UGN4	153	1.59212745967037	1.67313805387539
6848274	Q9UGN4	154	1.71116639186743	1.56988572529528
6848275	Q9UGN4	155	1.54714234395593	1.45863082909999
6848276	Q9UGN4	156	1.47579509446659	1.38967709364279
6848277	Q9UGN4	157	1.39266362451429	1.30933446756698
6848278	Q9UGN4	158	1.49370364009254	1.40698485429724
6848279	Q9UGN4	159	1.46762980279716	1.38178572620067
6848280	Q9UGN4	16	1.71689550375169	1.48130138730396
6848281	Q9UGN4	160	1.46069609680279	1.37508462794817
6848282	Q9UGN4	161	1.48894355366217	1.40238445634465
6848283	Q9UGN4	162	1.54562763830699	1.45716693787278
6848284	Q9UGN4	163	1.4280594723272	1.34354287705499
6848285	Q9UGN4	164	1.53676063517666	1.44859739955809
6848286	Q9UGN4	165	1.4906812798457	1.40406388634952
6848287	Q9UGN4	166	1.52430680378107	1.43656136170623
6848288	Q9UGN4	167	1.43079934258214	1.34619083181287
6848289	Q9UGN4	168	1.488649875635	1.40210063044891
6848290	Q9UGN4	169	1.5216213958007	1.43396604215574
6848291	Q9UGN4	17	1.78689608973261	1.69220581154277
6848292	Q9UGN4	170	1.50004446337379	1.41311295950446
6848293	Q9UGN4	171	1.50406232912882	1.41699603634845
6848294	Q9UGN4	172	1.50795103244437	1.42075428381575
6848295	Q9UGN4	173	1.49422824700567	1.40749186201745
6848296	Q9UGN4	174	1.45577517665696	1.37032879183156
6848297	Q9UGN4	175	1.44085323990266	1.35590744711499
6848298	Q9UGN4	176	1.42917932475828	1.34462516135939
6848299	Q9UGN4	177	1.54083542648287	1.39805915690745
6848300	Q9UGN4	178	1.51862294496534	1.376591846179
6848301	Q9UGN4	179	1.59153102315832	1.44705404860998
6848302	Q9UGN4	18	1.68641279292553	1.58222691670536
6848303	Q9UGN4	180	1.64058450424822	1.49446191341958
6848304	Q9UGN4	181	1.69199558141606	1.54414828311111
6848305	Q9UGN4	182	1.72259395887034	1.57372016485152
6848306	Q9UGN4	183	1.65844706993525	1.51172523664208
6848307	Q9UGN4	184	1.69618668565952	1.54819878674434
6848308	Q9UGN4	185	1.76538808692403	1.61507866158483
6848309	Q9UGN4	186	1.72521002135846	1.57624846527006
6848310	Q9UGN4	187	1.6496713709995	1.5032439395045
6848311	Q9UGN4	188	1.78890068112981	1.63780246961363
6848312	Q9UGN4	189	1.76353957277057	1.61329216025733
6848313	Q9UGN4	19	1.79030447607969	1.46433548975938
6848314	Q9UGN4	190	1.782772146062	1.63187953090428
6848315	Q9UGN4	191	1.81157107126658	1.65971232732209
6848316	Q9UGN4	192	1.79662632624219	1.64526893949337
6848317	Q9UGN4	193	1.97327616836128	1.74791093912139
6848318	Q9UGN4	194	1.8109895289243	1.7521577211141
6848319	Q9UGN4	195	1.90027669154707	1.86034683506976
6848320	Q9UGN4	196	1.85178391464367	1.78160431306009
6848321	Q9UGN4	197	1.79186211681091	1.8669449104159
6848322	Q9UGN4	198	1.75835026681866	1.8216907451218
6848323	Q9UGN4	199	1.85382647486186	1.69566616029375
6848324	Q9UGN4	2	0.749138851426943	0.331613385558212
6848325	Q9UGN4	20	1.50899521794041	1.23972999607123
6848326	Q9UGN4	200	1.631120020405	1.52769749915472
6848327	Q9UGN4	201	1.68104767121602	1.57595020757254
6848328	Q9UGN4	202	1.64818564628793	1.54419061782384
6848329	Q9UGN4	203	1.48532796704965	1.38679638872958
6848330	Q9UGN4	204	1.47504759654207	1.37686089782482
6848331	Q9UGN4	205	1.59888344682354	1.49654237849215
6848332	Q9UGN4	206	1.59225653214118	1.49013777950375
6848333	Q9UGN4	207	1.39473997063359	1.29924738319428
6848334	Q9UGN4	208	1.37672355211865	1.28183536850475
6848335	Q9UGN4	209	1.55901621758743	1.45801259075915
6848336	Q9UGN4	21	1.36324492213296	1.09886924233723
6848337	Q9UGN4	210	1.52791031067901	1.42795020585333
6848338	Q9UGN4	211	1.52519483773571	1.42532582994097
6848339	Q9UGN4	212	1.47181515262264	1.37373689396348
6848340	Q9UGN4	213	0.546441064829392	0.489428900331313
6848341	Q9UGN4	214	0.364997206385194	0.528138330113445
6848342	Q9UGN4	215	0.713945591824989	0.741104495234614
6848343	Q9UGN4	216	0.232694682549304	0.234252076663537
6848344	Q9UGN4	217	0.276303014937045	0.276397463300248
6848345	Q9UGN4	218	0.283478919488229	0.283332634980025
6848346	Q9UGN4	219	0.248016224434535	0.24905962080171
6848347	Q9UGN4	22	2.05284469511893	1.79992728707923
6848348	Q9UGN4	220	0.279068088591574	0.279069775949421
6848349	Q9UGN4	221	0.219519288177094	0.221518682389923
6848350	Q9UGN4	222	0.253208254490553	0.254077471798503
6848351	Q9UGN4	223	0.299144508677848	0.298472684533352
6848352	Q9UGN4	224	0.281500623149444	0.281420705320831
6848353	Q9UGN4	225	0.258768734169759	0.259451411895134
6848354	Q9UGN4	226	0.279594774961842	0.27957879336641
6848355	Q9UGN4	227	0.260945444445256	0.261555099221246
6848356	Q9UGN4	228	0.407813828645475	0.403496432400205
6848357	Q9UGN4	229	0.440953243401848	0.435524106272326
6848358	Q9UGN4	23	2.17386378960076	1.93878380938792
6848359	Q9UGN4	230	0.372350079935091	0.369222399912633
6848360	Q9UGN4	231	0.542633041204921	0.533792812203345
6848361	Q9UGN4	232	0.494568572837815	0.487340781320617
6848362	Q9UGN4	233	0.407767982663693	0.403452124431471
6848363	Q9UGN4	234	0.479122230058559	0.472412623032731
6848364	Q9UGN4	235	0.330634937530411	0.328906691675533
6848365	Q9UGN4	236	0.340031375513246	0.337987903685046
6848366	Q9UGN4	237	0.211252334989512	0.213529063908291
6848367	Q9UGN4	238	0.152572304369	0.156817595183321
6848368	Q9UGN4	239	0.148098467476967	0.152493843844063
6848369	Q9UGN4	24	2.35684867860586	2.0837534816611
6848370	Q9UGN4	240	0.315440038156675	0.31422154152308
6848371	Q9UGN4	241	0.241047979049056	0.242325141864538
6848372	Q9UGN4	242	0.316082877627487	0.314842815407205
6848373	Q9UGN4	243	0.30310477248446	0.302300091823981
6848374	Q9UGN4	244	0.281495144565649	0.281415410529225
6848375	Q9UGN4	245	0.333454894884167	0.331632046819048
6848376	Q9UGN4	246	0.281286699277233	0.281213958036276
6848377	Q9UGN4	247	0.310019325238837	0.308982679377709
6848378	Q9UGN4	248	0.318596215687051	0.317271837533693
6848379	Q9UGN4	249	0.318066125087906	0.316759530090821
6848380	Q9UGN4	25	2.00670635305532	1.88860969264275
6848381	Q9UGN4	250	0.395034730564719	0.391146039711644
6848382	Q9UGN4	251	0.269362579870452	0.269689861718335
6848383	Q9UGN4	252	0.429626565180441	0.424577408547077
6848384	Q9UGN4	253	0.476532815754916	0.469910076821624
6848385	Q9UGN4	254	0.433416518984759	0.428240219291547
6848386	Q9UGN4	255	0.523963321632767	0.515749413002219
6848387	Q9UGN4	256	0.512095374569402	0.504279604592161
6848388	Q9UGN4	257	0.433318125298154	0.428145126456359
6848389	Q9UGN4	258	0.507308609689801	0.499653423182698
6848390	Q9UGN4	259	0.261551189990596	0.262140523584297
6848391	Q9UGN4	26	2.18178094769284	2.04494444108958
6848392	Q9UGN4	260	0.256545697352744	0.25730295216208
6848393	Q9UGN4	261	0.344990952005819	0.342781099328836
6848394	Q9UGN4	262	0.335007986113401	0.333133035890498
6848395	Q9UGN4	263	0.415880882990852	0.411292858124129
6848396	Q9UGN4	264	0.433234190615768	0.42806400756353
6848397	Q9UGN4	265	0.524236067486935	0.516013008944739
6848398	Q9UGN4	266	0.449445412221004	0.443731384988816
6848399	Q9UGN4	267	0.642226547675454	0.630045216431631
6848400	Q9UGN4	268	0.586193990605663	0.575892405428618
6848401	Q9UGN4	269	0.457777837330768	0.451784278980497
6848402	Q9UGN4	27	2.1041520250292	1.75162195095367
6848403	Q9UGN4	270	0.541115521283579	0.532326201115235
6848404	Q9UGN4	271	0.362521731570291	0.359723766987352
6848405	Q9UGN4	272	0.5192682902951	0.511211887713747
6848406	Q9UGN4	273	0.212454697219922	0.214691090023563
6848407	Q9UGN4	274	0.27396571309571	0.274138571836252
6848408	Q9UGN4	275	0.226328856693255	0.228099807652659
6848409	Q9UGN4	276	0.249340431596874	0.250339404269412
6848410	Q9UGN4	277	0.218010388034541	0.220060401909517
6848411	Q9UGN4	278	0.323545019199134	0.322054621602374
6848412	Q9UGN4	279	0.150794378305196	0.155099313899271
6848413	Q9UGN4	28	2.15126063220865	1.9911722233476
6848414	Q9UGN4	280	0.263593280095393	0.264114106895129
6848415	Q9UGN4	281	0.289858973005444	0.289498654351165
6848416	Q9UGN4	282	0.276483702608425	0.276572089371776
6848417	Q9UGN4	283	0.323333536534881	0.321850233629621
6848418	Q9UGN4	284	0.34378056730537	0.341611319876459
6848419	Q9UGN4	285	0.330463297210488	0.328740809440429
6848420	Q9UGN4	286	0.32817874082475	0.32653289395964
6848421	Q9UGN4	287	0.345777648700092	0.343541404401985
6848422	Q9UGN4	288	0.374715862324658	0.371508816476791
6848423	Q9UGN4	289	0.318435228683046	0.317116251223559
6848424	Q9UGN4	29	2.18657210115329	1.99342253343386
6848425	Q9UGN4	290	0.243083394779999	0.244292274709341
6848426	Q9UGN4	291	0.437388594660624	0.432079042194041
6848427	Q9UGN4	292	0.274486663489269	0.274642045703582
6848428	Q9UGN4	293	0.591580023615254	0.581097751086164
6848429	Q9UGN4	294	0.540481175588818	0.53171313606314
6848430	Q9UGN4	295	0.343431550371905	0.341274011550315
6848431	Q9UGN4	296	0.550796114579686	0.541682035768793
6848432	Q9UGN4	297	0.348012504104817	0.345701286239974
6848433	Q9UGN4	298	0.275856549844556	0.275965975946513
6848434	Q9UGN4	299	0.255570403526549	0.256360376898621
6848435	Q9UGN4	3	1.8287385357717	1.45642364318392
6848436	Q9UGN4	30	2.11629086983498	2.06875122926352
6848437	Q9UGN4	31	2.01103294228159	1.95415788008144
6848438	Q9UGN4	32	2.39208560520059	2.12778754991285
6848439	Q9UGN4	33	2.26112721102569	2.02311977074722
6848440	Q9UGN4	34	2.39260222955499	2.11830759427858
6848441	Q9UGN4	35	2.17696119695382	2.05315293082657
6848442	Q9UGN4	36	2.29372832330308	2.15313627438667
6848443	Q9UGN4	37	1.99214092296428	1.64336852905815
6848444	Q9UGN4	38	2.01279923439434	1.83031074453315
6848445	Q9UGN4	39	1.75100079296392	1.72054713286544
6848446	Q9UGN4	4	1.90665648960267	1.53172765299904
6848447	Q9UGN4	40	1.62028665433699	1.65917795995355
6848448	Q9UGN4	41	1.69886771394385	1.75702013271077
6848449	Q9UGN4	42	1.5641624764938	1.59495735322522
6848450	Q9UGN4	43	1.70419433326481	1.63894608162837
6848451	Q9UGN4	44	1.65102733943362	1.55568615047098
6848452	Q9UGN4	45	1.51766578750669	1.57005070583364
6848453	Q9UGN4	46	1.46880678794972	1.50996424779269
6848454	Q9UGN4	47	2.37008859067682	2.10652847782281
6848455	Q9UGN4	48	2.32438517156695	2.0842555917907
6848456	Q9UGN4	49	2.42387937659155	2.1485354746531
6848457	Q9UGN4	5	1.7509440615807	1.38123897058908
6848458	Q9UGN4	50	2.3674017081004	2.23720465979893
6848459	Q9UGN4	51	2.11686173753068	1.98220310101478
6848460	Q9UGN4	52	1.81677594067156	1.52390957610215
6848461	Q9UGN4	53	1.84622124625061	1.71345619670049
6848462	Q9UGN4	54	1.80346991560409	1.69403636426756
6848463	Q9UGN4	55	1.86858365199158	1.72508915349616
6848464	Q9UGN4	56	1.82791502896114	1.82903703188287
6848465	Q9UGN4	57	1.73868853219208	1.72993730081802
6848466	Q9UGN4	58	2.03793563742362	1.80084763133945
6848467	Q9UGN4	59	2.02506955356145	1.77308392903882
6848468	Q9UGN4	6	2.0503953106167	1.60256271039526
6848469	Q9UGN4	60	2.15746437251317	1.9229345499476
6848470	Q9UGN4	61	2.28453550753617	2.01386622877189
6848471	Q9UGN4	62	2.35266093945045	2.22295840546959
6848472	Q9UGN4	63	2.1412596154314	2.00578249378078
6848473	Q9UGN4	64	2.15426157921953	2.01116258036229
6848474	Q9UGN4	65	1.99037472942002	1.87467100932794
6848475	Q9UGN4	66	2.05240338570179	1.90274221483752
6848476	Q9UGN4	67	1.91306375367595	1.91132923908814
6848477	Q9UGN4	68	1.75001903001406	1.74088769000621
6848478	Q9UGN4	69	1.83161515011712	1.60144865796686
6848479	Q9UGN4	7	2.07183031974524	1.78436775908528
6848480	Q9UGN4	70	2.04660182576379	1.70398341439395
6848481	Q9UGN4	71	2.20072489248563	1.87483335706234
6848482	Q9UGN4	72	2.0983700173282	1.7440356696362
6848483	Q9UGN4	73	2.17407977277281	1.92331540598925
6848484	Q9UGN4	74	2.20176133206493	1.91819176998076
6848485	Q9UGN4	75	2.3707368352087	2.10715497544231
6848486	Q9UGN4	76	2.35556187452025	2.11438639771883
6848487	Q9UGN4	77	2.48571533210315	2.20829699522478
6848488	Q9UGN4	78	2.25490672789087	2.12848359260782
6848489	Q9UGN4	79	2.29277617487401	2.15221606805266
6848490	Q9UGN4	8	2.10171740593764	1.835149514164
6848491	Q9UGN4	80	2.07889039545055	1.72720778312448
6848492	Q9UGN4	81	2.15288162598328	1.99273883701125
6848493	Q9UGN4	82	2.08380391731391	1.8941019539778
6848494	Q9UGN4	83	2.08365908613355	2.03721415674917
6848495	Q9UGN4	84	2.00928173849544	1.95246542461235
6848496	Q9UGN4	85	2.22902581200228	1.80910885907368
6848497	Q9UGN4	86	2.39579817469016	2.1313755723844
6848498	Q9UGN4	87	2.34365631602017	2.10288023963761
6848499	Q9UGN4	88	2.49657009851029	2.21878761254564
6848500	Q9UGN4	89	2.34011937440263	2.21083757720057
6848501	Q9UGN4	9	2.10519892468279	1.80663768581633
6848502	Q9UGN4	90	2.29813193540912	2.15739215679825
6848503	Q9UGN4	91	1.92372748785202	1.86601410917502
6848504	Q9UGN4	92	1.85334959661611	1.76612066130717
6848505	Q9UGN4	93	2.10740210743894	2.1549025486125
6848506	Q9UGN4	94	1.72461075310228	1.77208629486274
6848507	Q9UGN4	95	1.67300047823974	1.71012337262668
6848508	Q9UGN4	96	1.79343435884053	1.84841431345287
6848509	Q9UGN4	97	2.00303692280989	2.01910870715691
6848510	Q9UGN4	98	1.85776738896206	1.66558017554231
6848511	Q9UGN4	99	2.21822243222946	1.90573699235346
6848512	Q9UGN5	1	0.289434629974341	0.215349799867695
6848513	Q9UGN5	10	0.13515796130898	0.0662487108346941
6848514	Q9UGN5	100	1.65816323778349	1.38389381811838
6848515	Q9UGN5	101	1.73510014558585	1.45824969343901
6848516	Q9UGN5	102	1.63545507648824	1.36194745637522
6848517	Q9UGN5	103	1.71870287815059	1.44240251153579
6848518	Q9UGN5	104	1.65946876494499	1.38515554825053
6848519	Q9UGN5	105	2.13939877007815	1.79366726339006
6848520	Q9UGN5	106	2.26882159365523	1.94064559161328
6848521	Q9UGN5	107	2.33671622927341	1.97438598816042
6848522	Q9UGN5	108	2.07607808359086	1.79672486650921
6848523	Q9UGN5	109	2.03389837523336	1.71360343411236
6848524	Q9UGN5	11	0.149657578467107	0.0802619036754584
6848525	Q9UGN5	110	2.19663906561333	1.8390080477949
6848526	Q9UGN5	111	2.12991097310478	1.84875180306259
6848527	Q9UGN5	112	1.90458430912624	1.77423643589022
6848528	Q9UGN5	113	2.17842726496715	1.85328375675908
6848529	Q9UGN5	114	2.25990003386781	1.90014677565066
6848530	Q9UGN5	115	2.21117449583361	1.92728914666966
6848531	Q9UGN5	116	2.8064390023973	2.36023422721646
6848532	Q9UGN5	117	2.62816858085892	2.34903344128588
6848533	Q9UGN5	118	2.70153636792016	2.44183723318681
6848534	Q9UGN5	119	2.8474631143279	2.5509919668396
6848535	Q9UGN5	12	0.136368550858949	0.0674186882644237
6848536	Q9UGN5	120	2.72565056240589	2.57651808339535
6848537	Q9UGN5	121	2.62877811395978	2.47002890237929
6848538	Q9UGN5	122	2.76077415416067	2.37929900464243
6848539	Q9UGN5	123	2.56401634792419	2.23640848229175
6848540	Q9UGN5	124	2.13697164315138	2.08942986424619
6848541	Q9UGN5	125	2.02311941520353	2.12264925668008
6848542	Q9UGN5	126	1.82258543162532	1.91597611451981
6848543	Q9UGN5	127	1.87977484510701	1.6868493389644
6848544	Q9UGN5	128	2.14462161256973	1.83460528812415
6848545	Q9UGN5	129	2.24094227755317	1.92769464615641
6848546	Q9UGN5	13	0.123257160743237	0.0547471510715286
6848547	Q9UGN5	130	2.48982418554357	2.100145514343
6848548	Q9UGN5	131	2.31659561217218	2.09381743573066
6848549	Q9UGN5	132	2.47361287733931	2.26746448403922
6848550	Q9UGN5	133	2.1634906943102	1.93586953972963
6848551	Q9UGN5	134	2.34740015087166	2.2568614891983
6848552	Q9UGN5	135	2.31196906299955	2.20975247144675
6848553	Q9UGN5	136	2.33808841016192	2.01669776742632
6848554	Q9UGN5	137	2.14637159745416	1.87867912642647
6848555	Q9UGN5	138	2.03985167895051	1.77573267321358
6848556	Q9UGN5	139	1.99408389885239	1.73150028270186
6848557	Q9UGN5	14	0.111441595831803	0.0433279675289004
6848558	Q9UGN5	140	2.11234930334226	1.95356626802143
6848559	Q9UGN5	141	1.9510995862855	1.76584950694934
6848560	Q9UGN5	142	1.8893008429986	1.84937612547291
6848561	Q9UGN5	143	1.8636842339365	1.81175233637921
6848562	Q9UGN5	144	1.87109345367628	1.57025328516078
6848563	Q9UGN5	145	2.29336398595059	1.9102760417626
6848564	Q9UGN5	146	2.09611287816621	1.88073132207746
6848565	Q9UGN5	147	2.30367566834048	2.1032282249331
6848566	Q9UGN5	148	2.34892869023571	2.115086574812
6848567	Q9UGN5	149	2.07258695395192	1.99126755788097
6848568	Q9UGN5	15	0.0990710058500187	0.0313723785586359
6848569	Q9UGN5	150	2.26907016176857	2.16829271640282
6848570	Q9UGN5	151	2.37871533728048	2.05596176716033
6848571	Q9UGN5	152	2.30086490614932	2.02798958778162
6848572	Q9UGN5	153	2.2206418919661	1.95045784637377
6848573	Q9UGN5	154	2.16716549354075	1.98464621545289
6848574	Q9UGN5	155	2.37074299854095	2.20329152905202
6848575	Q9UGN5	156	1.99836796999385	1.81153215973614
6848576	Q9UGN5	157	1.83999344100923	1.80172285814737
6848577	Q9UGN5	158	2.13040890331203	2.06952908914356
6848578	Q9UGN5	159	2.24362621137705	1.98430858133153
6848579	Q9UGN5	16	0.110126589436224	0.0420570761662444
6848580	Q9UGN5	160	2.12846733285022	1.89491028529449
6848581	Q9UGN5	161	2.1767826299403	1.90972817902679
6848582	Q9UGN5	162	2.19105555305534	2.0667744580616
6848583	Q9UGN5	163	1.92287558985868	1.79472468236971
6848584	Q9UGN5	164	2.02901755145681	1.67900804289824
6848585	Q9UGN5	165	1.7006092522635	1.64048410523961
6848586	Q9UGN5	166	1.75609313506621	1.66223009734107
6848587	Q9UGN5	167	1.7454017041727	1.79514951129719
6848588	Q9UGN5	168	1.61758298978589	1.65875223080518
6848589	Q9UGN5	169	2.09076407141547	1.88654801958708
6848590	Q9UGN5	17	0.0442554625049551	-0.0216042463541868
6848591	Q9UGN5	170	1.88258795206851	1.6853556657865
6848592	Q9UGN5	171	1.98575216773938	1.78505899123959
6848593	Q9UGN5	172	2.29799779280925	2.08682959042652
6848594	Q9UGN5	173	2.26220320306573	1.98415411448458
6848595	Q9UGN5	174	2.18647744715934	2.07205788825525
6848596	Q9UGN5	175	2.11447408638491	2.02436735496893
6848597	Q9UGN5	176	2.53839812784574	2.40219329988927
6848598	Q9UGN5	177	2.09465062559342	2.11658454357483
6848599	Q9UGN5	178	2.13019787306328	2.13807272324003
6848600	Q9UGN5	179	2.30784733180771	2.09146469099202
6848601	Q9UGN5	18	0.0274703487575672	-0.0378262633378881
6848602	Q9UGN5	180	2.33948739100278	2.16930988171616
6848603	Q9UGN5	181	1.94371544441068	1.78681505112327
6848604	Q9UGN5	182	2.09372637959176	1.9317935108985
6848605	Q9UGN5	183	2.20990203868264	2.04407177979961
6848606	Q9UGN5	184	2.25900971920337	2.09153202579059
6848607	Q9UGN5	185	1.73796165169898	1.49938143726425
6848608	Q9UGN5	186	1.79936683376159	1.52685008448769
6848609	Q9UGN5	187	1.47865870061632	1.36015304753106
6848610	Q9UGN5	188	2.0040434734911	2.02008149068947
6848611	Q9UGN5	189	1.54538377713274	1.72006080546628
6848612	Q9UGN5	19	0.0460096547363106	-0.0199089026944422
6848613	Q9UGN5	190	1.50764319155846	1.67071976763359
6848614	Q9UGN5	191	1.79701359341708	1.73208473240597
6848615	Q9UGN5	192	1.45556867559442	1.44936097348642
6848616	Q9UGN5	193	1.44568829900087	1.43981205774369
6848617	Q9UGN5	194	1.97633805585767	1.75796104828013
6848618	Q9UGN5	195	1.57205671587083	1.52833142041554
6848619	Q9UGN5	196	1.74497385209835	1.71734494060281
6848620	Q9UGN5	197	1.69582784430123	1.63797110189124
6848621	Q9UGN5	198	1.73662768669082	1.82065439128377
6848622	Q9UGN5	199	1.66830497389554	1.74175717679102
6848623	Q9UGN5	2	0.182878198438125	0.112368058539187
6848624	Q9UGN5	20	0.10539128095605	0.0374806249282895
6848625	Q9UGN5	200	1.79042710217852	1.64148461111407
6848626	Q9UGN5	201	1.74975950019824	1.64944787400076
6848627	Q9UGN5	202	1.93778947354837	1.59882143263796
6848628	Q9UGN5	203	2.12243682906584	1.79917165386926
6848629	Q9UGN5	204	2.29423518683747	1.93333007383941
6848630	Q9UGN5	205	1.55060692872275	1.4195966252451
6848631	Q9UGN5	206	1.68532468321917	1.54979495063846
6848632	Q9UGN5	207	1.72024305722376	1.5835419043184
6848633	Q9UGN5	208	1.72905606691364	1.59205926053167
6848634	Q9UGN5	209	1.52341450238289	1.39331643384741
6848635	Q9UGN5	21	0.11968568858619	0.0512954924852142
6848636	Q9UGN5	210	1.49833451757036	1.36907781707645
6848637	Q9UGN5	211	1.48001387099275	1.35137178038184
6848638	Q9UGN5	212	1.49148449057677	1.36245759061262
6848639	Q9UGN5	213	1.48532589707433	1.35650560185069
6848640	Q9UGN5	214	1.53333137987142	1.40290062597535
6848641	Q9UGN5	215	1.56704297926807	1.43548128918623
6848642	Q9UGN5	216	1.57399033931959	1.44219558343791
6848643	Q9UGN5	217	1.7793649167641	1.57259867848141
6848644	Q9UGN5	218	1.60358143894433	1.56380140579764
6848645	Q9UGN5	219	1.74596570386584	1.72330635283246
6848646	Q9UGN5	22	0.10389176434127	0.0360314131827869
6848647	Q9UGN5	220	1.71664634247589	1.66309402828083
6848648	Q9UGN5	221	1.66600381713019	1.75740260274701
6848649	Q9UGN5	222	1.55004032841069	1.63246283603863
6848650	Q9UGN5	223	1.64107116470835	1.50214201008644
6848651	Q9UGN5	224	1.46373800468199	1.3780244877562
6848652	Q9UGN5	225	1.52161754409731	1.43396231966695
6848653	Q9UGN5	226	1.48305958508993	1.39669787956318
6848654	Q9UGN5	227	1.48342035627872	1.39704654782005
6848655	Q9UGN5	228	1.48108489909718	1.39478943913232
6848656	Q9UGN5	229	1.50969698467984	1.42244166390996
6848657	Q9UGN5	23	0.0596918354760983	-0.00668572341336968
6848658	Q9UGN5	230	1.50917931029406	1.4219413561489
6848659	Q9UGN5	231	1.50615838687773	1.41902177682977
6848660	Q9UGN5	232	1.65648452234221	1.56430486274145
6848661	Q9UGN5	233	1.49802645367235	1.41116264876229
6848662	Q9UGN5	234	1.75068981737555	1.65534981596515
6848663	Q9UGN5	235	1.6741249813314	1.5813535303662
6848664	Q9UGN5	236	1.92363431777803	1.68603764646204
6848665	Q9UGN5	237	1.97088473624049	1.73170293669008
6848666	Q9UGN5	238	2.18661800338128	1.94019891569718
6848667	Q9UGN5	239	2.35915438993655	2.03886545546104
6848668	Q9UGN5	24	0.0538376278249787	-0.0123435376749713
6848669	Q9UGN5	240	2.16246835381751	2.00986685076149
6848670	Q9UGN5	241	2.50644165811047	2.36419805096486
6848671	Q9UGN5	242	2.38863693878082	2.21846882132047
6848672	Q9UGN5	243	2.18346508380258	2.16343212190257
6848673	Q9UGN5	244	2.2520875438314	2.21688592705865
6848674	Q9UGN5	245	2.49461578132453	2.23298015984039
6848675	Q9UGN5	246	2.12798173246282	1.92591229949445
6848676	Q9UGN5	247	1.81750550836212	1.53448345099004
6848677	Q9UGN5	248	2.09144660917217	1.84822027340392
6848678	Q9UGN5	249	2.04276786656038	1.80117457557441
6848679	Q9UGN5	25	0.0885750080247793	0.0212284940700114
6848680	Q9UGN5	250	2.02404768244838	1.78308240478705
6848681	Q9UGN5	251	2.4808153307422	2.15644498918981
6848682	Q9UGN5	252	2.2702148556622	2.11399873864524
6848683	Q9UGN5	253	2.25158319407033	2.11788942331301
6848684	Q9UGN5	254	2.16763931198822	2.00488508818997
6848685	Q9UGN5	255	2.36071027179898	2.33473119638185
6848686	Q9UGN5	256	1.99418613118523	1.96763643378562
6848687	Q9UGN5	257	2.30077580633473	2.04564301016549
6848688	Q9UGN5	258	2.24166094223424	2.03577786843602
6848689	Q9UGN5	259	1.66063455537714	1.37055985430021
6848690	Q9UGN5	26	0.106876773745078	0.0389162833107966
6848691	Q9UGN5	260	1.77717529474618	1.64428008416968
6848692	Q9UGN5	261	1.73033137872157	1.62090496191806
6848693	Q9UGN5	262	1.57328897405613	1.43725436888599
6848694	Q9UGN5	263	1.54494662150955	1.55311500354855
6848695	Q9UGN5	264	1.62458858727047	1.61721863877599
6848696	Q9UGN5	265	1.56374659138655	1.34011991783362
6848697	Q9UGN5	266	1.66344046607318	1.48373589613324
6848698	Q9UGN5	267	1.97038937127299	1.98755639577682
6848699	Q9UGN5	268	1.91412687869533	2.07643353824577
6848700	Q9UGN5	269	1.73374640225816	1.88923780565468
6848701	Q9UGN5	27	0.0730673419697954	0.00624106974226954
6848702	Q9UGN5	270	1.80244487817832	1.72883522591238
6848703	Q9UGN5	271	1.5825001543025	1.48439252232915
6848704	Q9UGN5	272	1.90869963350636	1.71059136845332
6848705	Q9UGN5	273	1.97290711229632	1.77264485388611
6848706	Q9UGN5	274	2.18323953419731	1.97592117191713
6848707	Q9UGN5	275	2.27941018062627	2.06886554412592
6848708	Q9UGN5	276	2.03792908909923	1.83548551304904
6848709	Q9UGN5	277	1.98837402217022	1.78759288929629
6848710	Q9UGN5	278	2.25989697718265	2.05000695773605
6848711	Q9UGN5	279	2.40655901377933	2.12366716446057
6848712	Q9UGN5	28	0.0851802947636302	0.0179476645799088
6848713	Q9UGN5	280	2.07722106186904	1.9664667695753
6848714	Q9UGN5	281	2.16079419564622	2.06913354544177
6848715	Q9UGN5	282	2.5092472214743	2.3740203303542
6848716	Q9UGN5	283	2.19626831203322	2.21479322181673
6848717	Q9UGN5	284	1.98410324936084	1.99687919291336
6848718	Q9UGN5	285	2.3801937678535	2.16138409290419
6848719	Q9UGN5	286	2.04949314841868	1.88904418919997
6848720	Q9UGN5	287	2.00164350723919	1.84279977861331
6848721	Q9UGN5	288	1.8976831739194	1.74232704318087
6848722	Q9UGN5	289	2.11203078312992	1.94948384946524
6848723	Q9UGN5	29	0.102505696204904	0.0346918440153038
6848724	Q9UGN5	290	1.9692321286916	1.81147571723506
6848725	Q9UGN5	291	1.93444078978449	1.77785153695659
6848726	Q9UGN5	292	1.67675555358877	1.52024227642726
6848727	Q9UGN5	293	1.59174137925424	1.40620355456381
6848728	Q9UGN5	294	1.38478752327861	1.34944463563166
6848729	Q9UGN5	295	1.45569518263671	1.40510697764301
6848730	Q9UGN5	296	1.9577276646184	1.71898725048614
6848731	Q9UGN5	297	1.98295800039052	1.74337117433434
6848732	Q9UGN5	298	2.13812334392307	1.89333112551183
6848733	Q9UGN5	299	2.17906353381663	1.86481617759771
6848734	Q9UGN5	3	0.116602816127021	0.0483160423519671
6848735	Q9UGN5	30	0.0891656505448674	0.021799322074895
6848736	Q9UGN5	300	2.26406530158852	2.10805548606281
6848737	Q9UGN5	301	2.35160897283209	2.21455959822522
6848738	Q9UGN5	302	2.31228413197265	2.14467745192995
6848739	Q9UGN5	303	2.29385950851057	2.27012310174759
6848740	Q9UGN5	304	2.04752261412395	2.01918361690896
6848741	Q9UGN5	305	2.44248755938872	2.18260070371639
6848742	Q9UGN5	306	2.32960737480541	2.12077392769999
6848743	Q9UGN5	307	2.21970792066609	2.01456131345273
6848744	Q9UGN5	308	2.01519428579822	1.81690857733461
6848745	Q9UGN5	309	1.73571544092119	1.5013068704402
6848746	Q9UGN5	31	0.130068571447302	0.0613300567215722
6848747	Q9UGN5	310	1.69869565297387	1.46552899977145
6848748	Q9UGN5	311	1.71753362118664	1.48373500331036
6848749	Q9UGN5	312	1.56536104662082	1.33666742151071
6848750	Q9UGN5	313	1.95216710798244	1.64241544765066
6848751	Q9UGN5	314	1.86878231107242	1.72291712125629
6848752	Q9UGN5	315	1.68362435016511	1.56586802938259
6848753	Q9UGN5	316	1.59448983280376	1.4478471912484
6848754	Q9UGN5	317	1.51496699326373	1.51424431069521
6848755	Q9UGN5	318	1.67395348694227	1.65503067198663
6848756	Q9UGN5	319	1.74490574728992	1.50530485391037
6848757	Q9UGN5	32	0.110920565387209	0.0428244162960387
6848758	Q9UGN5	320	1.48146552426693	1.29796893584151
6848759	Q9UGN5	321	1.68610784858864	1.49574604421812
6848760	Q9UGN5	322	1.36081943542844	1.18137020844476
6848761	Q9UGN5	323	1.50680874720949	1.32246195979018
6848762	Q9UGN5	324	1.96482723650694	1.76483603684417
6848763	Q9UGN5	325	1.98570427586104	1.78501270600879
6848764	Q9UGN5	326	2.01227844882401	1.81069538481699
6848765	Q9UGN5	327	2.17792866689089	1.97078847034957
6848766	Q9UGN5	328	1.91720757510475	1.71881389081346
6848767	Q9UGN5	329	1.9667200042097	1.76666530712988
6848768	Q9UGN5	33	0.127298116056153	0.0586525428789982
6848769	Q9UGN5	330	2.24377062387163	2.03442160149519
6848770	Q9UGN5	331	2.06657242035005	1.86316793528421
6848771	Q9UGN5	332	1.99569999331918	1.7946730932311
6848772	Q9UGN5	333	2.15279829385002	1.94650115574385
6848773	Q9UGN5	334	2.46787090780866	2.18292220444512
6848774	Q9UGN5	335	2.31468543136308	2.19596482916132
6848775	Q9UGN5	336	2.33492521268669	2.23742292127393
6848776	Q9UGN5	337	2.47765001734461	2.34348312996681
6848777	Q9UGN5	338	2.16057285886722	2.18029525795336
6848778	Q9UGN5	339	2.29567005541075	2.29799374568699
6848779	Q9UGN5	34	0.122774100919217	0.0542802966440086
6848780	Q9UGN5	340	2.38784822218004	2.16878176026318
6848781	Q9UGN5	341	2.15294941228906	1.9890297653976
6848782	Q9UGN5	342	2.03695029583585	1.87692211658938
6848783	Q9UGN5	343	2.24985705303689	2.08268640768913
6848784	Q9UGN5	344	1.82035572053854	1.66759372406673
6848785	Q9UGN5	345	2.00959967106312	1.85048903390341
6848786	Q9UGN5	346	2.07711839324123	1.91574267914972
6848787	Q9UGN5	347	1.92848459863639	1.7720951604782
6848788	Q9UGN5	348	1.47104002707371	1.24551062602868
6848789	Q9UGN5	349	1.61751649605498	1.31899149044702
6848790	Q9UGN5	35	0.175088497539961	0.104839681778104
6848791	Q9UGN5	350	1.60835974211235	1.47123104988446
6848792	Q9UGN5	351	1.5045778573365	1.39282807914753
6848793	Q9UGN5	352	1.56100710137507	1.4154877180824
6848794	Q9UGN5	353	1.52777206071141	1.52661980154621
6848795	Q9UGN5	354	1.35978359776364	1.35140036273022
6848796	Q9UGN5	355	1.56888631569407	1.33519041490315
6848797	Q9UGN5	356	1.53498681636444	1.34969472825865
6848798	Q9UGN5	357	2.37778063995882	2.05686684340224
6848799	Q9UGN5	358	2.35710874313053	2.19797756294784
6848800	Q9UGN5	359	2.42853628604576	2.28890620083057
6848801	Q9UGN5	36	0.147397451400755	0.0780775979741411
6848802	Q9UGN5	360	2.1623775209415	1.99979981650167
6848803	Q9UGN5	361	2.23376116091234	2.21204089687825
6848804	Q9UGN5	362	2.36258395457163	2.32367547157068
6848805	Q9UGN5	363	2.14736204713182	1.89737588223432
6848806	Q9UGN5	364	1.92763047045727	1.73228229949128
6848807	Q9UGN5	365	2.30561326329503	2.0975847560156
6848808	Q9UGN5	366	1.87663129413408	1.50678063688171
6848809	Q9UGN5	367	2.22821028913183	1.96940982304815
6848810	Q9UGN5	368	2.09127176962696	1.85896253615159
6848811	Q9UGN5	369	2.28823655246554	2.01744311330216
6848812	Q9UGN5	37	0.218269831370742	0.146572394545142
6848813	Q9UGN5	370	1.99419831940841	1.87652127088365
6848814	Q9UGN5	371	2.18063086569666	2.04383294134311
6848815	Q9UGN5	372	2.32417838403023	1.96426699979239
6848816	Q9UGN5	373	1.90890546381769	1.84179252246727
6848817	Q9UGN5	374	1.67526175431592	1.58411039847688
6848818	Q9UGN5	375	1.75433981201658	1.80378776894785
6848819	Q9UGN5	376	1.76168919446487	1.79802404837763
6848820	Q9UGN5	377	1.79280752403	1.55959975023784
6848821	Q9UGN5	378	2.20882377731296	1.96165974386178
6848822	Q9UGN5	379	2.36744416502127	2.04687713022472
6848823	Q9UGN5	38	0.213271889326482	0.141742120413806
6848824	Q9UGN5	380	2.16656463783227	2.01382571513725
6848825	Q9UGN5	381	2.21400393635048	2.0815708516226
6848826	Q9UGN5	382	2.47732914098823	2.30418563159555
6848827	Q9UGN5	383	2.13669835375173	2.11823429360217
6848828	Q9UGN5	384	2.04753494816299	2.01919553717319
6848829	Q9UGN5	385	2.40287999035633	2.14432186526488
6848830	Q9UGN5	386	2.26946693975774	2.06265104730531
6848831	Q9UGN5	387	2.025116447479	1.82649787638394
6848832	Q9UGN5	388	2.01982910072575	1.82138790631637
6848833	Q9UGN5	389	2.27989375624924	2.07272807131341
6848834	Q9UGN5	39	0.108634740797867	0.0406152751565662
6848835	Q9UGN5	390	2.13271742300218	1.73206368670405
6848836	Q9UGN5	391	2.01790210076618	1.78218924708709
6848837	Q9UGN5	392	1.9476939872804	1.73623373522777
6848838	Q9UGN5	393	2.12762487721408	1.87825186212864
6848839	Q9UGN5	394	2.04624744201876	1.94285660276464
6848840	Q9UGN5	395	1.69912336326421	1.59451108057876
6848841	Q9UGN5	396	1.81404667249825	1.48728119744588
6848842	Q9UGN5	397	2.18721238995271	1.8757672560711
6848843	Q9UGN5	398	1.96754155610398	1.6634658054436
6848844	Q9UGN5	399	1.97246954330473	1.66822847153388
6848845	Q9UGN5	4	0.115445246982283	0.0471973066312356
6848846	Q9UGN5	40	0.158584092918311	0.0888889568615124
6848847	Q9UGN5	400	2.13563956241768	1.75784286104057
6848848	Q9UGN5	401	2.17529024456543	1.95725249445574
6848849	Q9UGN5	402	2.16875489567354	1.97283369209903
6848850	Q9UGN5	403	2.19441795361269	1.96575927019048
6848851	Q9UGN5	404	2.12039371274922	2.03747052467745
6848852	Q9UGN5	405	2.17575511638311	2.07810814727451
6848853	Q9UGN5	406	2.03816465042388	1.72683566714456
6848854	Q9UGN5	407	2.13134952629939	1.86416100655725
6848855	Q9UGN5	408	1.98757672619361	1.72521140870463
6848856	Q9UGN5	409	1.95216463736947	1.69098730304892
6848857	Q9UGN5	41	0.128867322452342	0.0601691064956056
6848858	Q9UGN5	410	1.70276586651314	1.56255473830365
6848859	Q9UGN5	411	1.88319502628433	1.70505441938928
6848860	Q9UGN5	412	1.92244342118462	1.8862383083071
6848861	Q9UGN5	413	1.56782563895393	1.60847687473399
6848862	Q9UGN5	414	1.7001135071881	1.7582241328427
6848863	Q9UGN5	415	1.55553306977807	1.58661744058545
6848864	Q9UGN5	416	1.93551093853142	1.71850357419747
6848865	Q9UGN5	417	1.59981236937471	1.55515594417569
6848866	Q9UGN5	418	1.63153653379961	1.60771314830626
6848867	Q9UGN5	419	1.55353989752693	1.5004565444157
6848868	Q9UGN5	42	-0.0576169375170383	-0.120059093202297
6848869	Q9UGN5	420	1.707479477716	1.7924840286547
6848870	Q9UGN5	421	1.46087070086016	1.5412817822942
6848871	Q9UGN5	422	1.8531671879212	1.702119930707
6848872	Q9UGN5	423	2.30580471290307	1.92229941479122
6848873	Q9UGN5	424	2.10695131771166	1.89120616026023
6848874	Q9UGN5	425	2.47058374923068	2.2645369752738
6848875	Q9UGN5	426	2.46521980256687	2.22747642379846
6848876	Q9UGN5	427	2.39847013818668	2.30621821171146
6848877	Q9UGN5	428	2.33415074657696	2.2311900174256
6848878	Q9UGN5	429	2.50539612521185	2.17839274524359
6848879	Q9UGN5	43	0.0728716180140505	0.00605191181447745
6848880	Q9UGN5	430	2.17458990504807	2.09856394402616
6848881	Q9UGN5	431	2.06619006195498	1.9619240815636
6848882	Q9UGN5	432	1.7314553266553	1.78167099835094
6848883	Q9UGN5	433	1.73156415776434	1.76890962804392
6848884	Q9UGN5	434	2.5587514557275	2.1418561252589
6848885	Q9UGN5	435	2.32865261789245	2.08056563114665
6848886	Q9UGN5	436	2.29155659482302	2.06661138547973
6848887	Q9UGN5	437	2.4962178961765	2.2325302830339
6848888	Q9UGN5	438	2.47240280244999	2.35276629879747
6848889	Q9UGN5	439	2.36431434510193	2.23543737670876
6848890	Q9UGN5	44	0.0853506485626501	0.018112303453528
6848891	Q9UGN5	440	2.32697914134001	1.98105685635616
6848892	Q9UGN5	441	1.99592273086683	1.70837309747444
6848893	Q9UGN5	442	2.07501273703445	1.74437654363855
6848894	Q9UGN5	443	2.05041154737936	1.72060065969696
6848895	Q9UGN5	444	1.914510832412	1.5892590590694
6848896	Q9UGN5	445	1.98249648384544	1.65496396931303
6848897	Q9UGN5	446	1.98486778462248	1.65725571913716
6848898	Q9UGN5	447	2.04505861391974	1.71542730318587
6848899	Q9UGN5	448	2.14134507480656	1.74040190330516
6848900	Q9UGN5	449	2.15939217545556	1.91893269900403
6848901	Q9UGN5	45	0.0758339764610458	0.00891489086616526
6848902	Q9UGN5	450	2.2004221548631	1.98048353230908
6848903	Q9UGN5	451	2.18276102051618	1.93153833170658
6848904	Q9UGN5	452	1.78247690301009	1.68793487700245
6848905	Q9UGN5	453	1.90529611144249	1.79376727108536
6848906	Q9UGN5	454	2.20154631636404	1.86178123948147
6848907	Q9UGN5	455	1.9264595259879	1.64318946600121
6848908	Q9UGN5	456	1.89514798223235	1.61292834282785
6848909	Q9UGN5	457	2.03151652660134	1.74472207840147
6848910	Q9UGN5	458	2.03104799391682	1.74426926376583
6848911	Q9UGN5	459	1.93847809626677	1.65480484461095
6848912	Q9UGN5	46	0.09112861600134	0.02369643516287
6848913	Q9UGN5	460	2.10787962313654	1.81852339232554
6848914	Q9UGN5	461	2.32960202073292	1.97748969134096
6848915	Q9UGN5	462	2.54068688365316	2.20339051059315
6848916	Q9UGN5	463	2.47710397142636	2.11006408792087
6848917	Q9UGN5	464	2.46513310785367	2.24174699082539
6848918	Q9UGN5	465	2.17888621201948	2.01280568580477
6848919	Q9UGN5	466	1.9457531591595	1.75561708725845
6848920	Q9UGN5	467	2.1028058731216	1.76928802838548
6848921	Q9UGN5	468	2.52884438690252	2.11295236054732
6848922	Q9UGN5	469	2.48867698938135	2.2352216025727
6848923	Q9UGN5	47	0.0988044336229126	0.0311147491341007
6848924	Q9UGN5	470	2.60705566862071	2.37152628867986
6848925	Q9UGN5	471	2.47022491831713	2.20740930175027
6848926	Q9UGN5	472	2.33356492489281	2.21858606972014
6848927	Q9UGN5	473	2.39616607577453	2.26622056493777
6848928	Q9UGN5	474	2.18161367194428	1.7793195940941
6848929	Q9UGN5	475	1.92475674050324	1.69216867058826
6848930	Q9UGN5	476	1.97181705283136	1.75954753488119
6848931	Q9UGN5	477	1.93838137178719	1.69535698245778
6848932	Q9UGN5	478	1.76758748814533	1.67354496315089
6848933	Q9UGN5	479	1.5394975389396	1.44024028609969
6848934	Q9UGN5	48	0.095488477269705	0.0279100344632026
6848935	Q9UGN5	480	1.72298099067421	1.39927053160146
6848936	Q9UGN5	481	1.6809209195488	1.40588803904905
6848937	Q9UGN5	482	1.9477007430088	1.64429059985106
6848938	Q9UGN5	483	2.47163174355011	2.08256338130331
6848939	Q9UGN5	484	2.29276215846147	2.07078353219602
6848940	Q9UGN5	485	2.42462552360133	2.22012052818144
6848941	Q9UGN5	486	2.40759748278112	2.17178718246996
6848942	Q9UGN5	487	2.39743251883059	2.30521540177699
6848943	Q9UGN5	488	2.13177762715963	2.03560598805055
6848944	Q9UGN5	489	2.34203120820181	2.02050829488113
6848945	Q9UGN5	49	0.110989126087754	0.0428906769639963
6848946	Q9UGN5	490	2.23196519511419	1.9614012822506
6848947	Q9UGN5	491	2.1620374429592	1.89381942369651
6848948	Q9UGN5	492	2.27718460486854	2.02296134003118
6848949	Q9UGN5	493	2.36505388775664	2.0760062865583
6848950	Q9UGN5	494	1.89087889254369	1.76099080026828
6848951	Q9UGN5	495	2.03902735188452	1.71856034698148
6848952	Q9UGN5	496	2.10739250986424	1.75275548109281
6848953	Q9UGN5	497	2.21000983549798	1.99518243848594
6848954	Q9UGN5	498	2.09980863220047	1.87581164756094
6848955	Q9UGN5	499	1.74382643714411	1.70923835319218
6848956	Q9UGN5	5	0.136608984997156	0.0676510564647329
6848957	Q9UGN5	50	-0.0162540572501189	-0.0800838296275007
6848958	Q9UGN5	500	1.74178015924278	1.729158025209
6848959	Q9UGN5	501	1.78791085206195	1.74186460244271
6848960	Q9UGN5	502	1.63078304660587	1.73326020006156
6848961	Q9UGN5	503	1.43522873663988	1.53139967645881
6848962	Q9UGN5	504	1.6256841073292	1.49716795122833
6848963	Q9UGN5	505	1.63762580625149	1.6659561799799
6848964	Q9UGN5	506	1.57036034301218	1.74419947273947
6848965	Q9UGN5	507	1.39933673760682	1.56604671257483
6848966	Q9UGN5	508	1.57931152425643	1.52168599954896
6848967	Q9UGN5	509	1.59832070873442	1.51472693827796
6848968	Q9UGN5	51	0.0935598958558984	0.0260461519229911
6848969	Q9UGN5	510	1.6863407355754	1.62169142555058
6848970	Q9UGN5	511	1.79731129473464	1.69706266081518
6848971	Q9UGN5	512	1.70516785724341	1.75126257043727
6848972	Q9UGN5	513	1.61855493919373	1.65468873934618
6848973	Q9UGN5	514	2.30656534668064	1.97712314022103
6848974	Q9UGN5	515	2.29737083555572	1.93636052972598
6848975	Q9UGN5	516	2.14894809429684	1.93616915935499
6848976	Q9UGN5	517	2.23809549902803	2.00945935088071
6848977	Q9UGN5	518	2.11627037010635	1.86744535792246
6848978	Q9UGN5	519	2.24266969504332	1.95772776413595
6848979	Q9UGN5	52	0.0844945665724555	0.0172849407800675
6848980	Q9UGN5	520	1.96927531426091	1.83675722662068
6848981	Q9UGN5	521	2.05606858733271	1.7350298934513
6848982	Q9UGN5	522	2.10376998992932	1.74925448724836
6848983	Q9UGN5	523	2.24298854352404	2.02705479691917
6848984	Q9UGN5	524	1.69752290241041	1.52561111074019
6848985	Q9UGN5	525	1.59504572932781	1.63478380210955
6848986	Q9UGN5	526	1.61135332802521	1.67244162606161
6848987	Q9UGN5	527	1.55368243335316	1.58482888818316
6848988	Q9UGN5	528	1.55939211717017	1.37721461547706
6848989	Q9UGN5	529	2.07108776588726	1.72764791512494
6848990	Q9UGN5	53	0.104676857859874	0.0367901688626268
6848991	Q9UGN5	530	2.13580448339601	1.81209085828097
6848992	Q9UGN5	531	2.14799148560803	1.79199246714774
6848993	Q9UGN5	532	2.01975562338594	1.77416842908903
6848994	Q9UGN5	533	2.16278245584395	1.88052053333748
6848995	Q9UGN5	534	1.96810023625508	1.62811534835502
6848996	Q9UGN5	535	2.10296061224254	1.78034881329513
6848997	Q9UGN5	536	2.24051792587748	1.88141488680373
6848998	Q9UGN5	537	2.1591061102339	1.99875450605871
6848999	Q9UGN5	538	1.99446685236638	1.80776191442469
6849000	Q9UGN5	539	2.06544885404943	2.01961483042994
6849001	Q9UGN5	54	0.0981345182681822	0.0304673076913061
6849002	Q9UGN5	540	1.81788843496215	1.76749286695144
6849003	Q9UGN5	541	2.06433674179287	1.74302067290595
6849004	Q9UGN5	542	2.01958305735306	1.66789180656528
6849005	Q9UGN5	543	1.96075410261821	1.75428858498496
6849006	Q9UGN5	544	1.74517456995951	1.52279194580062
6849007	Q9UGN5	545	1.7796995274183	1.55615868103322
6849008	Q9UGN5	546	1.70051173118689	1.4796274287164
6849009	Q9UGN5	547	1.89986358461553	1.60420984641784
6849010	Q9UGN5	548	1.82017726650169	1.68828592450761
6849011	Q9UGN5	549	1.96362868124469	1.84882222127225
6849012	Q9UGN5	55	0.115366299802603	0.0471210079234121
6849013	Q9UGN5	550	1.92495150716163	1.77956601422315
6849014	Q9UGN5	551	1.91560979223457	1.91378986469728
6849015	Q9UGN5	552	1.68948546341622	1.68238486659895
6849016	Q9UGN5	553	1.85581562409955	1.62483726920088
6849017	Q9UGN5	554	2.00768932125131	1.81888257309072
6849018	Q9UGN5	555	1.66302844697934	1.4857841717214
6849019	Q9UGN5	556	2.07263243682007	1.88164701660811
6849020	Q9UGN5	557	2.04192352498589	1.8519683086278
6849021	Q9UGN5	558	2.51413691010452	2.15583391673754
6849022	Q9UGN5	559	2.42378291479826	2.09040836482
6849023	Q9UGN5	56	0.115479516557674	0.0472304265518015
6849024	Q9UGN5	560	2.3868016821601	2.02279120480607
6849025	Q9UGN5	561	2.31287536481809	2.09459709773589
6849026	Q9UGN5	562	2.05094146385011	1.86717340172688
6849027	Q9UGN5	563	1.75787198816381	1.72718781739749
6849028	Q9UGN5	564	2.24297888106759	2.12033409738123
6849029	Q9UGN5	565	2.23318079806662	2.13276201713034
6849030	Q9UGN5	566	2.6059273060242	2.46112730124326
6849031	Q9UGN5	567	1.74358714684619	1.51073744015672
6849032	Q9UGN5	568	1.72201269530416	1.4898867551631
6849033	Q9UGN5	569	1.70937795142245	1.47767587396691
6849034	Q9UGN5	57	0.0956799996553103	0.0280951317725688
6849035	Q9UGN5	570	2.00863114500839	1.69880820256654
6849036	Q9UGN5	571	2.05808484009736	1.90769198342076
6849037	Q9UGN5	572	2.05623151016189	1.92779813050271
6849038	Q9UGN5	573	2.00803346747762	1.84934045514826
6849039	Q9UGN5	574	1.83123616923229	1.8217264201313
6849040	Q9UGN5	575	1.85486270022492	1.83169379224871
6849041	Q9UGN5	576	1.76528407519385	1.52682248107578
6849042	Q9UGN5	577	1.82809436113112	1.63479221877695
6849043	Q9UGN5	578	1.67638371310632	1.48817106708831
6849044	Q9UGN5	579	1.64588911177246	1.4586994800503
6849045	Q9UGN5	58	0.0542605848504869	-0.0119347697539175
6849046	Q9UGN5	580	0.62895797450223	0.666365942500678
6849047	Q9UGN5	581	0.492332360192286	0.748390081284332
6849048	Q9UGN5	582	0.831085386217596	0.951502914693497
6849049	Q9UGN5	583	0.34601665365193	0.440960750840803
6849050	Q9UGN5	59	0.110772548045213	0.0426813645495998
6849051	Q9UGN5	6	0.142182744338063	0.0730378307250693
6849052	Q9UGN5	60	0.0756889897764308	0.00877476810646094
6849053	Q9UGN5	61	0.0474465256170598	-0.0185202350820749
6849054	Q9UGN5	62	0.0906655802812979	0.0232489330828943
6849055	Q9UGN5	63	0.12822913937845	0.0595523327984361
6849056	Q9UGN5	64	0.0913579324895994	0.0239180586813739
6849057	Q9UGN5	65	0.114574978782527	0.046356233658524
6849058	Q9UGN5	66	0.0713006047969238	0.00453360199105937
6849059	Q9UGN5	67	0.0994316421626404	0.0317209164640879
6849060	Q9UGN5	68	0.0985229754527351	0.0308427331510376
6849061	Q9UGN5	69	-0.0241391641502713	-0.0877044117681774
6849062	Q9UGN5	7	0.144781441519404	0.0755493483975528
6849063	Q9UGN5	70	0.307448562431698	0.367795002254761
6849064	Q9UGN5	71	0.709473529418128	0.422176553476759
6849065	Q9UGN5	72	0.570131397622153	0.360857997767372
6849066	Q9UGN5	73	1.93255408055658	1.39876431077888
6849067	Q9UGN5	74	1.63497662718926	1.27225893259286
6849068	Q9UGN5	75	1.89674995229195	1.54714774839821
6849069	Q9UGN5	76	1.88843285146559	1.50723311337589
6849070	Q9UGN5	77	1.82900521335994	1.59305129268953
6849071	Q9UGN5	78	1.68454833224167	1.44057401254083
6849072	Q9UGN5	79	1.8090512483951	1.34260236551419
6849073	Q9UGN5	8	0.136810782436942	0.0678460841270256
6849074	Q9UGN5	80	1.71957585329556	1.30339520937166
6849075	Q9UGN5	81	1.61938701117776	1.30403587188059
6849076	Q9UGN5	82	1.63154033035547	1.31578147891527
6849077	Q9UGN5	83	1.59221251617458	1.27777301027003
6849078	Q9UGN5	84	1.7130961635888	1.39460132677224
6849079	Q9UGN5	85	1.62400497067225	1.3084989108851
6849080	Q9UGN5	86	1.61641882567461	1.30116726125527
6849081	Q9UGN5	87	1.64381919300672	1.32764841776757
6849082	Q9UGN5	88	1.6114564785796	1.29637138795553
6849083	Q9UGN5	89	1.91865162176522	1.52517923447113
6849084	Q9UGN5	9	0.0922510904682578	0.0247812535406391
6849085	Q9UGN5	90	1.88648890330493	1.65518461946396
6849086	Q9UGN5	91	1.88364903082005	1.67433731992455
6849087	Q9UGN5	92	1.92015273886675	1.67773987260227
6849088	Q9UGN5	93	1.82100054490584	1.72516615124413
6849089	Q9UGN5	94	1.8003088295125	1.69230203848865
6849090	Q9UGN5	95	1.96592206289033	1.63406156482528
6849091	Q9UGN5	96	1.72031663462718	1.44396213069385
6849092	Q9UGN5	97	1.65925872941077	1.38495255886036
6849093	Q9UGN5	98	1.65683686147897	1.38261193827755
6849094	Q9UGN5	99	1.59245181269803	1.32038683986359
6849095	Q9UGP4	1	1.11607931238873	0.759592962817792
6849096	Q9UGP4	10	2.36101729886904	2.12473795893745
6849097	Q9UGP4	100	1.57573659267159	1.2618498110049
6849098	Q9UGP4	101	1.64283133611186	1.32669370089361
6849099	Q9UGP4	102	1.6258654976782	1.31029702206524
6849100	Q9UGP4	103	1.61929575528	1.30394767738006
6849101	Q9UGP4	104	1.56178802294107	1.24836917938857
6849102	Q9UGP4	105	1.64241773035286	1.32629397052848
6849103	Q9UGP4	106	1.62905366824156	1.31337823782607
6849104	Q9UGP4	107	1.61259967181347	1.29747623003969
6849105	Q9UGP4	108	1.62766870877716	1.31203974013751
6849106	Q9UGP4	109	1.62752541019964	1.31190124885331
6849107	Q9UGP4	11	2.31541423894739	2.04878821144583
6849108	Q9UGP4	110	1.62587595108837	1.31030712479078
6849109	Q9UGP4	111	1.58647021511627	1.27222334842708
6849110	Q9UGP4	112	1.62374422854362	1.30824691597445
6849111	Q9UGP4	113	1.61859428257781	1.30326973725646
6849112	Q9UGP4	114	1.63403237991035	1.31818992671085
6849113	Q9UGP4	115	1.63633751340504	1.32041772899228
6849114	Q9UGP4	116	1.62982228671215	1.31412107115277
6849115	Q9UGP4	117	1.58756231721921	1.27327881335443
6849116	Q9UGP4	118	1.59441243941205	1.27989913182382
6849117	Q9UGP4	119	1.59047255274526	1.27609141807315
6849118	Q9UGP4	12	2.2198845462238	2.09971546586181
6849119	Q9UGP4	120	1.59865591205363	1.28400024703207
6849120	Q9UGP4	121	1.63280975076083	1.31700831357872
6849121	Q9UGP4	122	1.62003342068386	1.30466059603464
6849122	Q9UGP4	123	1.61116959994661	1.29609413335204
6849123	Q9UGP4	124	1.57984493631452	1.26582033043976
6849124	Q9UGP4	125	1.63880764469508	1.32280499382361
6849125	Q9UGP4	126	1.64189932758506	1.32579295882071
6849126	Q9UGP4	127	1.49901675621122	1.18770372484921
6849127	Q9UGP4	128	1.63806825619745	1.32209040988056
6849128	Q9UGP4	129	1.63870907569481	1.32270973155607
6849129	Q9UGP4	13	2.17639774843584	2.04482098623985
6849130	Q9UGP4	130	1.61307935675432	1.29793982280257
6849131	Q9UGP4	131	1.61354417013974	1.29838904291188
6849132	Q9UGP4	132	1.58774831316787	1.27345856962439
6849133	Q9UGP4	133	1.59112139230415	1.27671849075806
6849134	Q9UGP4	134	1.61983900961579	1.30447270695057
6849135	Q9UGP4	135	1.58790295256216	1.27360802127055
6849136	Q9UGP4	136	1.63693757938334	1.32099766432295
6849137	Q9UGP4	137	1.52577694749658	1.2135661815505
6849138	Q9UGP4	138	1.62479812861955	1.3092654604531
6849139	Q9UGP4	139	1.54549372167202	1.23262150940538
6849140	Q9UGP4	14	2.38812372292617	2.03114629156075
6849141	Q9UGP4	140	1.62760155261417	1.31197483688853
6849142	Q9UGP4	141	1.56081441728535	1.24742823566187
6849143	Q9UGP4	142	1.60516022531227	1.29028635755458
6849144	Q9UGP4	143	1.53620955745195	1.22364880466687
6849145	Q9UGP4	144	1.6246320118844	1.30910491650091
6849146	Q9UGP4	145	1.65843334183581	1.34177230004061
6849147	Q9UGP4	146	1.5976304404262	1.28300917730167
6849148	Q9UGP4	147	1.61500520908068	1.29980106780909
6849149	Q9UGP4	148	1.51852723069416	1.2065596738279
6849150	Q9UGP4	149	1.63282445441825	1.3170225239668
6849151	Q9UGP4	15	2.2351732063851	1.93059343865597
6849152	Q9UGP4	150	1.66222845744239	1.34544009942235
6849153	Q9UGP4	151	1.61242793553372	1.29731025506396
6849154	Q9UGP4	152	1.55327664390182	1.24014333490473
6849155	Q9UGP4	153	1.67724565416734	1.35995350838615
6849156	Q9UGP4	154	1.67091483818445	1.35383507475855
6849157	Q9UGP4	155	1.60320982007229	1.28840138332061
6849158	Q9UGP4	156	1.56204312774655	1.24861572609354
6849159	Q9UGP4	157	1.65206763146114	1.33562014263702
6849160	Q9UGP4	158	1.56511049347099	1.25158018970255
6849161	Q9UGP4	159	1.48056424292061	1.1698702452257
6849162	Q9UGP4	16	2.19573445668178	1.89247775608559
6849163	Q9UGP4	160	1.63694751876826	1.32100727026744
6849164	Q9UGP4	161	1.60077228406775	1.28604562028802
6849165	Q9UGP4	162	1.53869247928743	1.22604843095422
6849166	Q9UGP4	163	1.76561901919391	1.37728047636125
6849167	Q9UGP4	164	1.6932045003692	1.46838440385054
6849168	Q9UGP4	165	1.83362529246407	1.62599174744815
6849169	Q9UGP4	166	1.78310998326099	1.54529454381944
6849170	Q9UGP4	167	1.74774911600459	1.65437211662513
6849171	Q9UGP4	168	1.52713829623952	1.42829566373943
6849172	Q9UGP4	169	1.69205176473394	1.36937890047839
6849173	Q9UGP4	17	2.26192694668526	1.95644966078579
6849174	Q9UGP4	170	1.56401284679489	1.292901927052
6849175	Q9UGP4	171	1.60590296345811	1.33338673961788
6849176	Q9UGP4	172	1.61717625885797	1.34428184537593
6849177	Q9UGP4	173	1.50837804480881	1.23913352748762
6849178	Q9UGP4	174	1.58862366013086	1.31668711182508
6849179	Q9UGP4	175	1.55449291934793	1.28370136832762
6849180	Q9UGP4	176	1.52452400213018	1.25473783007544
6849181	Q9UGP4	177	1.60677104752592	1.33422570173057
6849182	Q9UGP4	178	1.56961203244867	1.29831327463876
6849183	Q9UGP4	179	1.52192815655303	1.25222906834328
6849184	Q9UGP4	18	2.23053444401618	1.92611029465919
6849185	Q9UGP4	180	1.51364736512119	1.24422607585437
6849186	Q9UGP4	181	1.59947279850027	1.32717228991417
6849187	Q9UGP4	182	1.57308485618823	1.30166959420456
6849188	Q9UGP4	183	1.58593689147305	1.31409047724433
6849189	Q9UGP4	184	1.63635728169159	1.3628193949484
6849190	Q9UGP4	185	1.59668101213872	1.32447416069959
6849191	Q9UGP4	186	1.58722119287771	1.31533169368838
6849192	Q9UGP4	187	1.64574795980283	1.37189504031498
6849193	Q9UGP4	188	1.6166433699586	1.34376683350851
6849194	Q9UGP4	189	1.56370416018115	1.29260359606859
6849195	Q9UGP4	19	2.15412223100562	1.85226151198934
6849196	Q9UGP4	190	1.45748407190873	1.18994691456511
6849197	Q9UGP4	191	1.61931946844097	1.34635315587036
6849198	Q9UGP4	192	1.53228782936772	1.2622412011697
6849199	Q9UGP4	193	1.56949066855184	1.29819598218396
6849200	Q9UGP4	194	1.61247991995668	1.33974305638919
6849201	Q9UGP4	195	1.60850098689243	1.33589760614579
6849202	Q9UGP4	196	1.55735316322468	1.28646565848641
6849203	Q9UGP4	197	1.62186482944966	1.34881312665959
6849204	Q9UGP4	198	1.60351279244018	1.33107675260019
6849205	Q9UGP4	199	1.62683986219347	1.35362126003772
6849206	Q9UGP4	2	1.08287824182492	0.654156690336742
6849207	Q9UGP4	20	2.15066601116899	1.84892123930885
6849208	Q9UGP4	200	1.46018405285354	1.19255631819511
6849209	Q9UGP4	201	1.63782883850184	1.36424158486785
6849210	Q9UGP4	202	1.57999614301251	1.30834902539162
6849211	Q9UGP4	203	1.63429583711003	1.360827106453
6849212	Q9UGP4	204	1.551019600661	1.28034457041864
6849213	Q9UGP4	205	1.63557051426338	1.36205902151426
6849214	Q9UGP4	206	1.6310574204834	1.35769733025319
6849215	Q9UGP4	207	1.60559966498254	1.33309361601467
6849216	Q9UGP4	208	1.46110855160453	1.19344980242558
6849217	Q9UGP4	209	1.60492950687605	1.33244593996381
6849218	Q9UGP4	21	1.93047756706873	1.68953523550796
6849219	Q9UGP4	210	1.62289695678504	1.34981062881632
6849220	Q9UGP4	211	1.61843335203781	1.3454967663601
6849221	Q9UGP4	212	1.60990141946758	1.33725105786262
6849222	Q9UGP4	213	1.60287866503185	1.33046389851159
6849223	Q9UGP4	214	1.60978811359789	1.33714155310918
6849224	Q9UGP4	215	1.50259742630549	1.23354683364995
6849225	Q9UGP4	216	1.60222107753646	1.32982837136062
6849226	Q9UGP4	217	1.59296928816047	1.32088695537467
6849227	Q9UGP4	218	1.60334957807794	1.33091901365388
6849228	Q9UGP4	219	1.61995064695426	1.34696315999165
6849229	Q9UGP4	22	1.896201276265	1.65640882481307
6849230	Q9UGP4	220	1.54246440695873	1.2720763811394
6849231	Q9UGP4	221	1.63459333122009	1.36111462041201
6849232	Q9UGP4	222	1.49088675081331	1.22222902076028
6849233	Q9UGP4	223	1.59175907294258	1.31971733971915
6849234	Q9UGP4	224	1.54732241928738	1.27677141983192
6849235	Q9UGP4	225	1.52028246009391	1.25063858070574
6849236	Q9UGP4	226	1.60252140873632	1.33011862723247
6849237	Q9UGP4	227	1.61641225672709	1.34354347352279
6849238	Q9UGP4	228	1.5092828118988	1.24000794200282
6849239	Q9UGP4	229	1.55259150077768	1.28186373738844
6849240	Q9UGP4	23	1.84862351235742	1.61042717072536
6849241	Q9UGP4	230	1.59498572361997	1.32283574468661
6849242	Q9UGP4	231	1.55913678641223	1.28818944577058
6849243	Q9UGP4	232	1.59118609172162	1.31916358052291
6849244	Q9UGP4	233	1.67802818851566	1.40309235159319
6849245	Q9UGP4	234	1.61349997295936	1.34072888927557
6849246	Q9UGP4	235	1.66237553577606	1.38796480450574
6849247	Q9UGP4	236	1.68752031112626	1.4122660382609
6849248	Q9UGP4	237	1.65029786970647	1.37629231261483
6849249	Q9UGP4	238	1.57000777380202	1.29869573990243
6849250	Q9UGP4	239	1.65339290852851	1.37928352096122
6849251	Q9UGP4	24	1.83064180144851	1.59304869929226
6849252	Q9UGP4	240	1.69193780812546	1.4165353397637
6849253	Q9UGP4	241	1.52553434138664	1.25571427508644
6849254	Q9UGP4	242	1.63552464102749	1.36201468720571
6849255	Q9UGP4	243	1.66502268506622	1.39052314884523
6849256	Q9UGP4	244	1.65623785042498	1.38203302248125
6849257	Q9UGP4	245	1.62029823551867	1.34729908786679
6849258	Q9UGP4	246	1.61052707100517	1.33785572042383
6849259	Q9UGP4	247	1.5457737759611	1.27527472944789
6849260	Q9UGP4	248	1.5240420137414	1.25427201113931
6849261	Q9UGP4	249	1.62052163900525	1.34751499674939
6849262	Q9UGP4	25	1.8099731196943	1.57307339787378
6849263	Q9UGP4	250	1.63205446353555	1.35866092511284
6849264	Q9UGP4	251	1.51758894461701	1.24803542564408
6849265	Q9UGP4	252	1.61744395344748	1.34454055951054
6849266	Q9UGP4	253	1.61197487677486	1.33925495608815
6849267	Q9UGP4	254	1.5705618076783	1.29923118738798
6849268	Q9UGP4	255	1.60494502917097	1.33246094152624
6849269	Q9UGP4	256	1.60761057676219	1.3350370669518
6849270	Q9UGP4	257	1.54674551879819	1.27621387284866
6849271	Q9UGP4	258	1.53388744431881	1.26378715321355
6849272	Q9UGP4	259	1.61737888913274	1.34447767793377
6849273	Q9UGP4	26	1.96046122407695	1.65043131779458
6849274	Q9UGP4	260	1.56648573011654	1.29529185159146
6849275	Q9UGP4	261	1.62762679530133	1.3543817935934
6849276	Q9UGP4	262	1.60214367585514	1.32975356630372
6849277	Q9UGP4	263	1.47754769105497	1.20933745164714
6849278	Q9UGP4	264	1.90512383949056	1.6031420403369
6849279	Q9UGP4	265	2.05952598267573	1.68428269327248
6849280	Q9UGP4	266	2.00502461475658	1.79269883220072
6849281	Q9UGP4	267	2.11379108000207	1.91971376900942
6849282	Q9UGP4	268	2.07975191493352	1.85493997787579
6849283	Q9UGP4	269	1.96420468241675	1.88652122872075
6849284	Q9UGP4	27	1.96114496058682	1.81218124490963
6849285	Q9UGP4	270	1.86786287377185	1.78054488592534
6849286	Q9UGP4	271	1.4683706210673	1.3401191311071
6849287	Q9UGP4	272	1.56216975432728	1.43077154822501
6849288	Q9UGP4	273	1.55524059203724	1.42407484124742
6849289	Q9UGP4	274	1.53062641877618	1.40028640926597
6849290	Q9UGP4	275	1.53071773311182	1.40037466024394
6849291	Q9UGP4	276	1.5281412918928	1.39788465190432
6849292	Q9UGP4	277	1.53765723028833	1.40708135539953
6849293	Q9UGP4	278	1.53124442886258	1.40088368672673
6849294	Q9UGP4	279	1.42319722395784	1.29646118358588
6849295	Q9UGP4	28	1.93948413298408	1.81314438418128
6849296	Q9UGP4	280	1.53835140738134	1.4077522446626
6849297	Q9UGP4	281	1.46229054248164	1.33424302329137
6849298	Q9UGP4	282	1.44961895915181	1.32199653851442
6849299	Q9UGP4	283	1.52936596510081	1.39906824052212
6849300	Q9UGP4	284	1.50413685589055	1.37468550208781
6849301	Q9UGP4	285	1.53846089919634	1.40785806331294
6849302	Q9UGP4	286	1.52101034876897	1.39099293331335
6849303	Q9UGP4	287	1.48219468760744	1.35347943629019
6849304	Q9UGP4	288	1.52618213592753	1.39599122050906
6849305	Q9UGP4	289	1.54675757185343	1.41587640425344
6849306	Q9UGP4	29	1.99697819896259	1.83683312305877
6849307	Q9UGP4	290	1.47997016575817	1.35132954134383
6849308	Q9UGP4	291	1.47571079167259	1.34721305814353
6849309	Q9UGP4	292	1.54744096392344	1.41653687030288
6849310	Q9UGP4	293	1.49825588146786	1.36900181900998
6849311	Q9UGP4	294	1.48910392593652	1.36015688770372
6849312	Q9UGP4	295	1.54044292858805	1.40977360079087
6849313	Q9UGP4	296	1.55741320183635	1.42617456565742
6849314	Q9UGP4	297	1.48091076566877	1.35223858658203
6849315	Q9UGP4	298	1.56535080548247	1.43384588341524
6849316	Q9UGP4	299	1.50778678902657	1.37821298949202
6849317	Q9UGP4	3	2.06926982677176	1.72787312364216
6849318	Q9UGP4	30	1.8973045449562	1.88375543527888
6849319	Q9UGP4	300	1.55837958185624	1.42710852614952
6849320	Q9UGP4	301	1.50409766510967	1.37464762605536
6849321	Q9UGP4	302	1.51086703881609	1.38118990493934
6849322	Q9UGP4	303	1.50683303875285	1.37729123505107
6849323	Q9UGP4	304	1.55968944242173	1.42837444431126
6849324	Q9UGP4	305	1.41434301416175	1.28790400942245
6849325	Q9UGP4	306	1.55673849229297	1.4255224908585
6849326	Q9UGP4	307	1.47087337286874	1.34253792211679
6849327	Q9UGP4	308	1.48308577319601	1.35434062828265
6849328	Q9UGP4	309	1.53748608814824	1.40691595463163
6849329	Q9UGP4	31	1.73283599610187	1.71193782662409
6849330	Q9UGP4	310	1.5255578916212	1.39538791797018
6849331	Q9UGP4	311	1.558103020553	1.42684124275628
6849332	Q9UGP4	312	1.533514368297	1.40307747561678
6849333	Q9UGP4	313	1.52828059463705	1.39801928140502
6849334	Q9UGP4	314	1.55949141276801	1.42818305803564
6849335	Q9UGP4	315	1.44968889675551	1.32206412989402
6849336	Q9UGP4	316	1.58989082030168	1.45756264477703
6849337	Q9UGP4	317	1.53494006492798	1.4044553438463
6849338	Q9UGP4	318	1.54575718960199	1.41490958221592
6849339	Q9UGP4	319	1.54690248070537	1.41601645179155
6849340	Q9UGP4	32	1.82086350252734	1.57871442467941
6849341	Q9UGP4	320	1.5290575237107	1.39877014653573
6849342	Q9UGP4	321	1.46848877252815	1.34023331889477
6849343	Q9UGP4	322	1.49134463349653	1.36232242537246
6849344	Q9UGP4	323	1.52719220720634	1.39696740653236
6849345	Q9UGP4	324	1.54139221584229	1.41069104193499
6849346	Q9UGP4	325	1.48252043903553	1.35379425960795
6849347	Q9UGP4	326	1.38561711939566	1.26014179346248
6849348	Q9UGP4	327	1.5208024026745	1.39079196326768
6849349	Q9UGP4	328	1.47899426784139	1.35038638225545
6849350	Q9UGP4	329	1.52170358803528	1.39166291621134
6849351	Q9UGP4	33	1.65948903433907	1.470020221722
6849352	Q9UGP4	330	1.41962815092333	1.2930118436378
6849353	Q9UGP4	331	1.47691021679695	1.348372245685
6849354	Q9UGP4	332	1.42983169557195	1.3028730859907
6849355	Q9UGP4	333	1.52610424202425	1.39591593974296
6849356	Q9UGP4	334	1.48230901978463	1.35358993292119
6849357	Q9UGP4	335	1.55574179289617	1.42455922812547
6849358	Q9UGP4	336	1.43892858213948	1.31166479575317
6849359	Q9UGP4	337	1.45668676501685	1.32882723793687
6849360	Q9UGP4	338	1.52884177089735	1.39856163166624
6849361	Q9UGP4	339	1.50556144321574	1.37606229822586
6849362	Q9UGP4	34	1.52108329394342	1.33625763273214
6849363	Q9UGP4	340	1.52695596665219	1.3967390912323
6849364	Q9UGP4	341	1.53911335581972	1.40848863171926
6849365	Q9UGP4	342	1.49703609878862	1.36782295685648
6849366	Q9UGP4	343	1.53942411748558	1.4087889681422
6849367	Q9UGP4	344	1.40839738448955	1.28215784010999
6849368	Q9UGP4	345	1.52992981289802	1.39961317269715
6849369	Q9UGP4	346	1.55733780656481	1.42610169970049
6849370	Q9UGP4	347	1.56782644134278	1.43623846815287
6849371	Q9UGP4	348	1.55152605340631	1.42048491569407
6849372	Q9UGP4	349	1.49825562337774	1.36900156957812
6849373	Q9UGP4	35	1.56655870015538	1.38020745773859
6849374	Q9UGP4	350	1.53234659774757	1.40194888072186
6849375	Q9UGP4	351	1.54790823252416	1.41698846326143
6849376	Q9UGP4	352	1.54727479382093	1.41637627477367
6849377	Q9UGP4	353	1.54379996335469	1.41301801580163
6849378	Q9UGP4	354	1.72268124955088	1.51781660038115
6849379	Q9UGP4	355	1.63485205088822	1.5940229703148
6849380	Q9UGP4	356	1.71434930206563	1.69275059880628
6849381	Q9UGP4	357	1.70898068658209	1.65568553513793
6849382	Q9UGP4	358	1.54328612546837	1.63880176939558
6849383	Q9UGP4	359	1.54090342779793	1.62363245459771
6849384	Q9UGP4	36	1.65774409456221	1.46833382012105
6849385	Q9UGP4	360	1.65771417221397	1.51822668812195
6849386	Q9UGP4	361	1.45076159011794	1.36548339803744
6849387	Q9UGP4	362	1.45012421357565	1.36486740381485
6849388	Q9UGP4	363	1.53123480504588	1.44325694660796
6849389	Q9UGP4	364	1.50003398321656	1.41310283092916
6849390	Q9UGP4	365	1.47804124251802	1.39184788928866
6849391	Q9UGP4	366	1.53406735849015	1.44599447527603
6849392	Q9UGP4	367	1.54653569794737	1.45804453448191
6849393	Q9UGP4	368	1.53562424678778	1.44749913403414
6849394	Q9UGP4	369	1.53922550211291	1.45097957664096
6849395	Q9UGP4	37	1.63154294534996	1.44301165109018
6849396	Q9UGP4	370	1.52659653172985	1.43877427525761
6849397	Q9UGP4	371	1.46789359079478	1.38204066479935
6849398	Q9UGP4	372	1.53196683797529	1.4439644217429
6849399	Q9UGP4	373	1.51600714445347	1.42854013429022
6849400	Q9UGP4	374	1.41652866510832	1.33239889832744
6849401	Q9UGP4	375	1.46407503658751	1.37835021312081
6849402	Q9UGP4	376	1.46136119984172	1.3757274185158
6849403	Q9UGP4	377	1.52941522753507	1.44149841117426
6849404	Q9UGP4	378	1.53403465444173	1.44596286836308
6849405	Q9UGP4	379	1.46441251463652	1.37867636966197
6849406	Q9UGP4	38	1.72698599949528	1.53525283983772
6849407	Q9UGP4	380	1.52035187588614	1.43273911132137
6849408	Q9UGP4	381	1.52436054306107	1.43661329817362
6849409	Q9UGP4	382	1.45189809081911	1.36658177210591
6849410	Q9UGP4	383	1.5114004809649	1.42408801234012
6849411	Q9UGP4	384	1.53104053367099	1.44306919253072
6849412	Q9UGP4	385	1.53024642994258	1.4423017289101
6849413	Q9UGP4	386	1.48230340045281	1.39596706294728
6849414	Q9UGP4	387	1.53996232517453	1.45169168121168
6849415	Q9UGP4	388	1.48509091666526	1.39866106526512
6849416	Q9UGP4	389	1.44955803390384	1.36432021799352
6849417	Q9UGP4	39	2.30306675108627	2.09172849838132
6849418	Q9UGP4	390	1.42918885520474	1.34463437208424
6849419	Q9UGP4	391	1.54506761318436	1.45662570013158
6849420	Q9UGP4	392	1.4552817034166	1.36985187333065
6849421	Q9UGP4	393	1.37829405244861	1.29544695714518
6849422	Q9UGP4	394	1.52195521660126	1.43428866413958
6849423	Q9UGP4	395	1.47634388715508	1.39020747576871
6849424	Q9UGP4	396	1.48499171410193	1.39856519068891
6849425	Q9UGP4	397	1.54795003975423	1.45941142881203
6849426	Q9UGP4	398	1.44768261385608	1.36250771339425
6849427	Q9UGP4	399	1.50135279086373	1.41437739602133
6849428	Q9UGP4	4	2.1181044094166	1.7750694334783
6849429	Q9UGP4	40	2.28922098444095	2.07834722107496
6849430	Q9UGP4	400	1.52532483947232	1.43754524495671
6849431	Q9UGP4	401	1.42050842042283	1.33624514323674
6849432	Q9UGP4	402	1.48741220703203	1.40090448239775
6849433	Q9UGP4	403	1.48746496839642	1.40095547375605
6849434	Q9UGP4	404	1.521379165046	1.43373193761074
6849435	Q9UGP4	405	1.51989864746364	1.43230108752969
6849436	Q9UGP4	406	1.50043899822557	1.41349425874154
6849437	Q9UGP4	407	1.52662478701966	1.43880158265619
6849438	Q9UGP4	408	1.33476112521995	1.25337444602124
6849439	Q9UGP4	409	1.52510000115176	1.43732794937506
6849440	Q9UGP4	41	2.43743187120444	2.22158601935959
6849441	Q9UGP4	410	1.52980446545489	1.44187459117763
6849442	Q9UGP4	411	1.44642981060041	1.36129693841849
6849443	Q9UGP4	412	1.5299250097635	1.44199109153925
6849444	Q9UGP4	413	1.53579204072838	1.4476612989259
6849445	Q9UGP4	414	1.50719288196173	1.42002156730333
6849446	Q9UGP4	415	1.54984201965467	1.46123993772413
6849447	Q9UGP4	416	1.54576723590271	1.45730185233346
6849448	Q9UGP4	417	1.44437072603491	1.35930693076676
6849449	Q9UGP4	418	1.48837961269392	1.40183943412423
6849450	Q9UGP4	419	1.49182198053248	1.40516631950503
6849451	Q9UGP4	42	2.35646868905596	2.14333894069016
6849452	Q9UGP4	420	1.48016443969097	1.39389985873716
6849453	Q9UGP4	421	1.53736074425449	1.44917737654241
6849454	Q9UGP4	422	1.53983161749022	1.45156535842909
6849455	Q9UGP4	423	1.52650377077123	1.43868462618709
6849456	Q9UGP4	424	1.52938436738585	1.44146858630251
6849457	Q9UGP4	425	1.57474642120599	1.48530886159409
6849458	Q9UGP4	426	1.51990154603364	1.43230388886024
6849459	Q9UGP4	427	1.49336254973266	1.40665520662883
6849460	Q9UGP4	428	1.50133893183029	1.41436400192229
6849461	Q9UGP4	429	1.55118205077693	1.46253501429919
6849462	Q9UGP4	43	2.38301099346753	2.16899082005369
6849463	Q9UGP4	430	1.61622354646863	1.52539453754313
6849464	Q9UGP4	431	1.45441824551266	1.3690173821861
6849465	Q9UGP4	432	1.56464952576837	1.47555069064948
6849466	Q9UGP4	433	1.55485117999895	1.4660810538108
6849467	Q9UGP4	434	1.53233031885674	1.44431570878932
6849468	Q9UGP4	435	1.46744569834734	1.3816077979747
6849469	Q9UGP4	436	1.60584406200528	1.51536325769716
6849470	Q9UGP4	437	1.55397737104623	1.46523655886814
6849471	Q9UGP4	438	1.58380849311586	1.49406692463982
6849472	Q9UGP4	439	1.51244267612813	1.42509524457534
6849473	Q9UGP4	44	2.43880897413198	2.22291692407761
6849474	Q9UGP4	440	1.50415341646305	1.41708406794032
6849475	Q9UGP4	441	1.50191316889542	1.41491897483242
6849476	Q9UGP4	442	1.74314235610552	1.64805555232482
6849477	Q9UGP4	443	1.77193048462486	1.67587791425802
6849478	Q9UGP4	444	2.13181548831819	1.92622226858074
6849479	Q9UGP4	445	2.27905345648313	2.06852078714688
6849480	Q9UGP4	446	2.37768082948842	2.16383946916645
6849481	Q9UGP4	447	2.13090422486173	1.92534157563521
6849482	Q9UGP4	448	2.3315142161212	2.11922162520102
6849483	Q9UGP4	449	2.49196806400962	2.27429266521415
6849484	Q9UGP4	45	2.43838917560466	2.22251120869537
6849485	Q9UGP4	450	2.4217488335513	2.20642910669316
6849486	Q9UGP4	451	2.38975003861221	2.1074220865455
6849487	Q9UGP4	452	2.6164782292497	2.48763326623922
6849488	Q9UGP4	453	2.62752082994691	2.52020271913443
6849489	Q9UGP4	454	2.32039143356801	2.19150016129292
6849490	Q9UGP4	455	2.29490799705243	2.31012380281429
6849491	Q9UGP4	456	2.48206559601635	2.47813620232424
6849492	Q9UGP4	457	2.5125619436081	2.28931166179105
6849493	Q9UGP4	458	2.07747554746061	1.91608785177707
6849494	Q9UGP4	459	2.30645896234739	2.13738947065097
6849495	Q9UGP4	46	2.31639624851717	2.10461082595816
6849496	Q9UGP4	460	2.33229198061944	2.162355858574
6849497	Q9UGP4	461	2.23230762456028	2.06572571674081
6849498	Q9UGP4	462	2.13065060650555	1.96747902635703
6849499	Q9UGP4	463	1.97238667145347	1.6992133550712
6849500	Q9UGP4	464	2.06872950374808	1.81422143939373
6849501	Q9UGP4	465	2.10565959776801	1.81803607390798
6849502	Q9UGP4	466	2.03791247924223	1.89581386965901
6849503	Q9UGP4	467	2.0402141915379	1.88517181509736
6849504	Q9UGP4	468	2.51731571142076	2.18080338019959
6849505	Q9UGP4	469	2.62750008005164	2.25541479957641
6849506	Q9UGP4	47	2.32332823433333	2.11131026173994
6849507	Q9UGP4	470	2.59808560418822	2.37023927786158
6849508	Q9UGP4	471	1.99018783086404	1.76986833804222
6849509	Q9UGP4	472	2.5403520728701	2.38430074549506
6849510	Q9UGP4	473	2.25525942291207	2.13066951259809
6849511	Q9UGP4	474	2.22335353437978	2.06795743213994
6849512	Q9UGP4	475	2.48725804430649	2.46626080968906
6849513	Q9UGP4	476	1.94931170997226	1.93349462062724
6849514	Q9UGP4	477	2.21505277837097	1.97202295441403
6849515	Q9UGP4	478	2.49922337289753	2.16331799241993
6849516	Q9UGP4	479	2.59476124979959	2.22377427164386
6849517	Q9UGP4	48	2.49642807920001	2.27860305853378
6849518	Q9UGP4	480	2.27725836432807	2.06017495466596
6849519	Q9UGP4	481	2.16526456022072	1.97766125655253
6849520	Q9UGP4	482	2.63129066118729	2.49561903061877
6849521	Q9UGP4	483	2.48933847661353	2.38032627403269
6849522	Q9UGP4	484	2.68680562697722	2.53929236558888
6849523	Q9UGP4	485	2.6738905654414	2.35284740312698
6849524	Q9UGP4	486	2.7059716697653	2.35197571889555
6849525	Q9UGP4	487	2.51549925618718	2.31114533297855
6849526	Q9UGP4	488	2.60842157387485	2.38808379898209
6849527	Q9UGP4	489	2.5175905255546	2.22342571821871
6849528	Q9UGP4	49	2.39094401018302	2.17665770476043
6849529	Q9UGP4	490	2.41007239926312	2.26276671972791
6849530	Q9UGP4	491	2.38500822005477	2.05293445989846
6849531	Q9UGP4	492	2.5658590609153	2.1958416757733
6849532	Q9UGP4	493	2.59947967514631	2.371586581377
6849533	Q9UGP4	494	2.56747157306498	2.32778571717559
6849534	Q9UGP4	495	2.18982632803103	1.95252679775486
6849535	Q9UGP4	496	1.80697663352364	1.58252071141123
6849536	Q9UGP4	497	2.32719105789833	2.08528329940298
6849537	Q9UGP4	498	2.40619247858833	2.16163442859143
6849538	Q9UGP4	499	2.09036966281465	1.85640664411376
6849539	Q9UGP4	5	1.98332368511573	1.6448102507531
6849540	Q9UGP4	50	2.2594676995797	2.04959208127645
6849541	Q9UGP4	500	2.57862059596079	2.26019633132102
6849542	Q9UGP4	501	2.01671382568644	1.87822919501476
6849543	Q9UGP4	502	2.29826510474423	2.17223246603268
6849544	Q9UGP4	503	2.52304805634957	2.35759798498235
6849545	Q9UGP4	504	2.0911119024171	2.08340433707459
6849546	Q9UGP4	505	2.19021682181884	2.16631799463886
6849547	Q9UGP4	506	2.18610123951329	1.94404266413291
6849548	Q9UGP4	507	2.38312938639815	2.18172760380263
6849549	Q9UGP4	508	2.22024875038655	2.02431118807489
6849550	Q9UGP4	509	2.29338174596871	2.09499076250359
6849551	Q9UGP4	51	2.45165371951197	2.23533076176983
6849552	Q9UGP4	510	2.20958680999895	2.01400692796384
6849553	Q9UGP4	511	2.1781773076085	1.98365113241215
6849554	Q9UGP4	512	2.72762456895207	2.36215962174949
6849555	Q9UGP4	513	2.66855618213377	2.32697012779826
6849556	Q9UGP4	514	2.37100269115371	2.0075222287188
6849557	Q9UGP4	515	2.49964870295416	2.27510467778237
6849558	Q9UGP4	516	2.26612544681032	2.01227318786577
6849559	Q9UGP4	517	2.35430258785052	2.06561566470737
6849560	Q9UGP4	518	2.87926235870609	2.47480635599176
6849561	Q9UGP4	519	3.06106465662857	2.61863311002704
6849562	Q9UGP4	52	2.48321100638021	2.26582938401573
6849563	Q9UGP4	520	2.94525280860324	2.64995862252322
6849564	Q9UGP4	521	2.9866026476664	2.67705473197624
6849565	Q9UGP4	522	2.75229620926324	2.42777969106755
6849566	Q9UGP4	523	2.81757402359529	2.49086760507816
6849567	Q9UGP4	524	2.92872442834441	2.59828920380674
6849568	Q9UGP4	525	3.10316896320767	2.69879987848236
6849569	Q9UGP4	526	3.00122925271227	2.76136910743239
6849570	Q9UGP4	527	3.04672851168046	2.82723928763189
6849571	Q9UGP4	528	2.95928530107531	2.71085301732588
6849572	Q9UGP4	529	3.01509981582515	2.90804727600335
6849573	Q9UGP4	53	2.47114630991475	2.18608772535806
6849574	Q9UGP4	530	2.86734099546098	2.75237882805369
6849575	Q9UGP4	531	2.04938859935605	1.71961202891034
6849576	Q9UGP4	532	1.98463350268834	1.65702929675053
6849577	Q9UGP4	533	1.96651084009795	1.63951460219704
6849578	Q9UGP4	534	2.16523779651045	1.83157478782101
6849579	Q9UGP4	535	2.24053578373878	1.83626502280141
6849580	Q9UGP4	536	2.09348406044619	1.855235629259
6849581	Q9UGP4	537	2.36298106811158	2.13758901823284
6849582	Q9UGP4	538	2.05557830055507	1.80862226010334
6849583	Q9UGP4	539	1.91393844587713	1.81498622816917
6849584	Q9UGP4	54	2.54048373001694	2.41418818414
6849585	Q9UGP4	540	2.18073838919616	2.05996917921628
6849586	Q9UGP4	541	2.11421175029511	1.77737652019533
6849587	Q9UGP4	542	2.03719260612259	1.75020774026712
6849588	Q9UGP4	543	2.07356788981645	1.78536272811822
6849589	Q9UGP4	544	2.19871194329643	1.90630852518065
6849590	Q9UGP4	545	2.07794109774093	1.78958922632918
6849591	Q9UGP4	546	2.08183760763275	1.79335501848249
6849592	Q9UGP4	547	2.54785958365815	2.27833571790191
6849593	Q9UGP4	548	2.68297776783727	2.43081834224163
6849594	Q9UGP4	549	2.70688999606881	2.42205182639319
6849595	Q9UGP4	55	2.52752341118146	2.42355995281467
6849596	Q9UGP4	550	2.51957575844476	2.3842736678686
6849597	Q9UGP4	551	2.59563397502138	2.44491377934471
6849598	Q9UGP4	552	2.4495572177057	2.15767475030799
6849599	Q9UGP4	553	2.41557437190383	2.2680841155445
6849600	Q9UGP4	554	2.53689763883608	2.19972838505124
6849601	Q9UGP4	555	2.54116155953433	2.1719727111129
6849602	Q9UGP4	556	2.69128000664321	2.46030725131491
6849603	Q9UGP4	557	2.46810530819232	2.22147024433032
6849604	Q9UGP4	558	2.3604740004203	2.11744968605871
6849605	Q9UGP4	559	2.23537817024136	1.99655049453141
6849606	Q9UGP4	56	2.5543066460024	2.41756812877675
6849607	Q9UGP4	560	2.43617267336796	2.19060886607271
6849608	Q9UGP4	561	2.63093075393312	2.31075162000229
6849609	Q9UGP4	562	2.42072644692348	2.26868824712316
6849610	Q9UGP4	563	2.63492986643013	2.4976030035265
6849611	Q9UGP4	564	2.22629680011626	2.07080195899173
6849612	Q9UGP4	565	2.19922126172125	2.18788690949695
6849613	Q9UGP4	566	2.40182535621421	2.37082761492023
6849614	Q9UGP4	567	2.20555024418211	1.96283920544933
6849615	Q9UGP4	568	2.19451119401911	1.99943705955869
6849616	Q9UGP4	569	2.00939729291528	1.8205332467625
6849617	Q9UGP4	57	2.37289254383698	2.38549217156317
6849618	Q9UGP4	570	2.32261075274087	2.12323921237475
6849619	Q9UGP4	571	2.29642781979755	2.09793464850453
6849620	Q9UGP4	572	2.30536799134823	2.10657490063001
6849621	Q9UGP4	573	2.53151105709854	2.26253564174516
6849622	Q9UGP4	574	2.64548710487287	2.39458539318382
6849623	Q9UGP4	575	2.8322741691872	2.54322968770679
6849624	Q9UGP4	576	2.6494738036699	2.50981397265919
6849625	Q9UGP4	577	2.4907328154551	2.34353177993115
6849626	Q9UGP4	578	2.50895463366524	2.3149692218613
6849627	Q9UGP4	579	2.12496179284619	1.96575564141614
6849628	Q9UGP4	58	2.24970976100407	2.25357529921938
6849629	Q9UGP4	580	2.29838486781137	2.10148427355786
6849630	Q9UGP4	581	2.30127946590707	2.2475339406848
6849631	Q9UGP4	582	2.16260893334265	2.10064889219605
6849632	Q9UGP4	583	2.93623536817758	2.50797076703806
6849633	Q9UGP4	584	3.06678092317082	2.65603416196833
6849634	Q9UGP4	585	3.13599500950647	2.69104974510461
6849635	Q9UGP4	586	2.956392925804	2.62812648698117
6849636	Q9UGP4	587	2.81785162416658	2.51613018710998
6849637	Q9UGP4	588	3.11561065839632	2.77202363155084
6849638	Q9UGP4	589	3.06846806087893	2.86971472040012
6849639	Q9UGP4	59	2.3517368850647	2.13388186427169
6849640	Q9UGP4	590	2.92956619093376	2.72260609529605
6849641	Q9UGP4	591	2.72205371063432	2.30375730193807
6849642	Q9UGP4	592	2.67697621720032	2.30745861372125
6849643	Q9UGP4	593	2.69559484481758	2.32545263496924
6849644	Q9UGP4	594	2.18053666855113	1.84636042262876
6849645	Q9UGP4	595	2.17097457233606	1.8371191097884
6849646	Q9UGP4	596	2.02672379998861	1.69770757441548
6849647	Q9UGP4	597	2.25435069802532	1.91769818403964
6849648	Q9UGP4	598	1.97978628717168	1.65234469266513
6849649	Q9UGP4	599	1.94997694677941	1.62353537785238
6849650	Q9UGP4	6	2.06232135602005	1.72115775595141
6849651	Q9UGP4	60	2.18652556470127	2.02147952551692
6849652	Q9UGP4	600	2.17627324856077	1.84224002925322
6849653	Q9UGP4	601	2.03204786076318	1.63477132557025
6849654	Q9UGP4	602	1.96458164093256	1.73065754953548
6849655	Q9UGP4	603	2.20151109612274	1.98153594243117
6849656	Q9UGP4	604	2.37646699527127	2.11874597650496
6849657	Q9UGP4	605	2.10693700130438	2.00151018571208
6849658	Q9UGP4	606	2.14464490365169	2.02508653592205
6849659	Q9UGP4	607	1.8254130032993	1.49826621751021
6849660	Q9UGP4	608	1.92340777772594	1.64024009592957
6849661	Q9UGP4	609	2.06380903259495	1.77593125508972
6849662	Q9UGP4	61	2.18896868729195	2.02384068772027
6849663	Q9UGP4	610	1.89471607096304	1.61251092105451
6849664	Q9UGP4	611	1.96273852787201	1.67825140204602
6849665	Q9UGP4	612	2.03768143082536	1.75068016617675
6849666	Q9UGP4	613	2.06442381693522	1.77652541501972
6849667	Q9UGP4	614	2.08149301044494	1.79302198163107
6849668	Q9UGP4	615	2.14155107899921	1.85106525871326
6849669	Q9UGP4	616	2.6179092195161	2.25612493597323
6849670	Q9UGP4	617	2.6601692685728	2.31886457330072
6849671	Q9UGP4	618	2.57683281320284	2.20644728730877
6849672	Q9UGP4	619	2.50552770473706	2.21176757356038
6849673	Q9UGP4	62	2.14717184377453	1.98344601922956
6849674	Q9UGP4	620	2.3300337549721	2.18541316308351
6849675	Q9UGP4	621	2.41668034713587	2.08354406976778
6849676	Q9UGP4	622	2.52598494855785	2.15730523582971
6849677	Q9UGP4	623	2.59621051233067	2.36842709044261
6849678	Q9UGP4	624	2.33439917602504	2.14112184737137
6849679	Q9UGP4	625	2.05332859152259	2.07769247021553
6849680	Q9UGP4	626	2.00235840466987	2.05032950275414
6849681	Q9UGP4	627	2.23279736383934	2.24116128497411
6849682	Q9UGP4	628	2.08071803773826	1.9269210554338
6849683	Q9UGP4	629	1.73819424765568	1.59588804465626
6849684	Q9UGP4	63	2.10235882304951	1.94013635840552
6849685	Q9UGP4	630	2.07792225097996	1.92421906002534
6849686	Q9UGP4	631	1.90086093887913	1.75309769288518
6849687	Q9UGP4	632	1.86165572751634	1.71520771405344
6849688	Q9UGP4	633	2.25959581030883	2.03171624426067
6849689	Q9UGP4	634	1.90530880465898	1.85040377128159
6849690	Q9UGP4	635	1.92793294566302	1.89416623402958
6849691	Q9UGP4	636	1.94730452329062	1.88101139455566
6849692	Q9UGP4	637	2.1790481988163	2.24823284977078
6849693	Q9UGP4	638	1.82436721137523	1.89258393346426
6849694	Q9UGP4	639	1.97357658537179	1.81848990709425
6849695	Q9UGP4	64	2.01532016258782	1.85601761786569
6849696	Q9UGP4	640	1.81222688508773	1.70981964114249
6849697	Q9UGP4	641	1.74809918494974	1.64784325799608
6849698	Q9UGP4	642	1.78428236897785	1.68281259062392
6849699	Q9UGP4	643	1.71517033141507	1.61601908156616
6849700	Q9UGP4	644	1.82501453246687	1.72217829632278
6849701	Q9UGP4	645	2.67151000015582	2.32982485293397
6849702	Q9UGP4	646	2.55752297462742	2.18778524342647
6849703	Q9UGP4	647	2.61302737078171	2.38467978717799
6849704	Q9UGP4	648	2.35654579578215	2.12393594928737
6849705	Q9UGP4	649	2.28092832213329	2.02657946535133
6849706	Q9UGP4	65	2.00925669744403	1.85015756615421
6849707	Q9UGP4	650	2.18337997267203	1.90042705722739
6849708	Q9UGP4	651	2.80449237587513	2.40254471096456
6849709	Q9UGP4	652	3.00854679391911	2.56787708456054
6849710	Q9UGP4	653	2.65208892948867	2.36662962651064
6849711	Q9UGP4	654	2.96097309009562	2.65228497917891
6849712	Q9UGP4	655	2.49333562712288	2.15241597071104
6849713	Q9UGP4	656	2.2470440978175	2.07547600767075
6849714	Q9UGP4	657	2.7246385581457	2.55894572282298
6849715	Q9UGP4	658	2.62019977639062	2.42613403842737
6849716	Q9UGP4	659	2.24646817991239	2.20819233696225
6849717	Q9UGP4	66	1.98119706629841	1.82303926240894
6849718	Q9UGP4	660	2.11512676992806	2.06839053811716
6849719	Q9UGP4	661	2.38910702204495	2.1148816525094
6849720	Q9UGP4	662	2.16169224194756	1.94236261776821
6849721	Q9UGP4	663	2.03662933305768	1.82149524310663
6849722	Q9UGP4	664	1.85924397541439	1.65006070130633
6849723	Q9UGP4	665	0.543977177773583	0.487047670256451
6849724	Q9UGP4	666	0.421201687344448	0.582457297408083
6849725	Q9UGP4	667	0.823096619685862	0.846593790951962
6849726	Q9UGP4	668	0.340060334085946	0.338015890773203
6849727	Q9UGP4	669	0.306442166479392	0.305525524959668
6849728	Q9UGP4	67	2.06533115917055	1.90435087602208
6849729	Q9UGP4	670	0.316864987898191	0.315598687919326
6849730	Q9UGP4	671	0.347290313332869	0.345003323083791
6849731	Q9UGP4	672	0.285142928619781	0.284940820947622
6849732	Q9UGP4	673	0.251103323499598	0.252043155749254
6849733	Q9UGP4	674	0.302269631857604	0.301492967985768
6849734	Q9UGP4	675	0.348239420202906	0.345920589895134
6849735	Q9UGP4	676	0.277616021134246	0.277666421565961
6849736	Q9UGP4	68	1.98070888669416	1.82256745995646
6849737	Q9UGP4	69	1.88859882766654	1.73354745303822
6849738	Q9UGP4	7	2.14917503543189	1.80509772107288
6849739	Q9UGP4	70	1.64025690954223	1.32420563961715
6849740	Q9UGP4	71	1.58463667827054	1.27045132195772
6849741	Q9UGP4	72	1.6005934208691	1.28587275748292
6849742	Q9UGP4	73	1.65281440721783	1.33634186601586
6849743	Q9UGP4	74	1.61406832358879	1.29889561238055
6849744	Q9UGP4	75	1.6052864993228	1.29040839540158
6849745	Q9UGP4	76	1.65560948460861	1.33904317585423
6849746	Q9UGP4	77	1.62317585098604	1.30769760600069
6849747	Q9UGP4	78	1.60130679129101	1.28656219618878
6849748	Q9UGP4	79	1.53293018271027	1.2204794443899
6849749	Q9UGP4	8	2.38109131934539	1.96115211759676
6849750	Q9UGP4	80	1.66317166538148	1.34635166519648
6849751	Q9UGP4	81	1.63762178387945	1.32165891554372
6849752	Q9UGP4	82	1.64059761422471	1.32453491454664
6849753	Q9UGP4	83	1.5826714205847	1.26855199353869
6849754	Q9UGP4	84	1.61166513879522	1.29657304816544
6849755	Q9UGP4	85	1.64475554621944	1.32855335877352
6849756	Q9UGP4	86	1.64387302469718	1.32770044354529
6849757	Q9UGP4	87	1.59842773922402	1.28377972880545
6849758	Q9UGP4	88	1.61233535026906	1.29722077579332
6849759	Q9UGP4	89	1.60064144087346	1.28591916654145
6849760	Q9UGP4	9	2.25961235072774	2.00483757954476
6849761	Q9UGP4	90	1.46333684162922	1.1532207782909
6849762	Q9UGP4	91	1.61304445234824	1.29790608934822
6849763	Q9UGP4	92	1.57360913412791	1.25979372314353
6849764	Q9UGP4	93	1.57234147744397	1.25856859303325
6849765	Q9UGP4	94	1.66950767523775	1.35247511845657
6849766	Q9UGP4	95	1.64929494972586	1.33294047713835
6849767	Q9UGP4	96	1.56563273038546	1.25208490693136
6849768	Q9UGP4	97	1.58639238903136	1.27214813320423
6849769	Q9UGP4	98	1.56999626170537	1.25630205316259
6849770	Q9UGP4	99	1.58691895725822	1.27265703644121
6849771	Q9UGP5	1	0.565749514771261	0.397549957290063
6849772	Q9UGP5	10	0.466354248254789	0.301489142582707
6849773	Q9UGP5	100	2.08052760778478	1.68162470359232
6849774	Q9UGP5	101	1.94564189686112	1.71235318445237
6849775	Q9UGP5	102	1.88228541151639	1.67301944649001
6849776	Q9UGP5	103	2.104719356336	1.85611476170163
6849777	Q9UGP5	104	2.01344822603248	1.91115771488165
6849778	Q9UGP5	105	1.79109139477009	1.68339382462797
6849779	Q9UGP5	106	1.96731803732639	1.63541070796195
6849780	Q9UGP5	107	1.8102126359272	1.53084235574343
6849781	Q9UGP5	108	2.68764496044586	2.2896172213972
6849782	Q9UGP5	109	2.87518392213517	2.43898818910037
6849783	Q9UGP5	11	0.43912600142204	0.275174332376193
6849784	Q9UGP5	110	2.87457875567372	2.58165549963803
6849785	Q9UGP5	111	2.65126024895842	2.35296219563328
6849786	Q9UGP5	112	2.52842514831618	2.21141891999994
6849787	Q9UGP5	113	2.45574026500489	2.14117242484482
6849788	Q9UGP5	114	2.89999712010396	2.57052562179079
6849789	Q9UGP5	115	2.97079681519777	2.57086847059901
6849790	Q9UGP5	116	2.73870993584041	2.50765662856953
6849791	Q9UGP5	117	2.69562326107856	2.48791270194122
6849792	Q9UGP5	118	2.95858135547433	2.7101726872628
6849793	Q9UGP5	119	2.7437237637784	2.64577518231812
6849794	Q9UGP5	12	0.602002633614273	0.432586878602259
6849795	Q9UGP5	120	2.48433621288054	2.38222285643713
6849796	Q9UGP5	121	2.80339151006203	2.47227686576019
6849797	Q9UGP5	122	1.60910439370155	1.38884009634992
6849798	Q9UGP5	123	1.55455303220772	1.33611879067664
6849799	Q9UGP5	124	1.61617399377457	1.39567252978937
6849800	Q9UGP5	125	1.7812422580649	1.48712148330142
6849801	Q9UGP5	126	1.80005593629509	1.66639313990409
6849802	Q9UGP5	127	1.65224704195249	1.5454401508782
6849803	Q9UGP5	128	1.65468496470469	1.51591973645977
6849804	Q9UGP5	129	1.65634817531977	1.66077932594263
6849805	Q9UGP5	13	0.571665741692099	0.40326771023673
6849806	Q9UGP5	130	1.54332361069316	1.53867989009326
6849807	Q9UGP5	131	1.64475987103171	1.41841541335944
6849808	Q9UGP5	132	1.44926516034489	1.27674561299891
6849809	Q9UGP5	133	1.37965951580644	1.2094750561914
6849810	Q9UGP5	134	1.49023802366802	1.31634394368059
6849811	Q9UGP5	135	1.59237602091707	1.41505547766189
6849812	Q9UGP5	136	1.6262869542073	1.66497696542163
6849813	Q9UGP5	137	1.69303349971999	1.75138164114912
6849814	Q9UGP5	138	1.57289494609616	1.60339687126073
6849815	Q9UGP5	139	1.24663477166399	1.20566419037007
6849816	Q9UGP5	14	0.382807832908756	0.220745491448284
6849817	Q9UGP5	140	1.23162384433579	1.19115684048112
6849818	Q9UGP5	141	1.12558436171889	1.08867470578472
6849819	Q9UGP5	142	1.22708710926058	1.1867723010286
6849820	Q9UGP5	143	1.20194668753313	1.1624752748435
6849821	Q9UGP5	144	1.24509818438481	1.20417915158421
6849822	Q9UGP5	145	1.2311090990066	1.19065936351444
6849823	Q9UGP5	146	1.18222306709277	1.14341333039803
6849824	Q9UGP5	147	1.23784832738216	1.19717250836473
6849825	Q9UGP5	148	1.19605792933573	1.15678406911628
6849826	Q9UGP5	149	1.2032900986091	1.16377361798364
6849827	Q9UGP5	15	0.474610464018992	0.309468383853494
6849828	Q9UGP5	150	1.20046526980445	1.1610435548137
6849829	Q9UGP5	151	1.22057832531328	1.18048186979736
6849830	Q9UGP5	152	1.22574539941171	1.18547560204382
6849831	Q9UGP5	153	1.11653825609246	1.07993207339528
6849832	Q9UGP5	154	1.25139705132158	1.21026670797283
6849833	Q9UGP5	155	1.25108530369064	1.20996541866136
6849834	Q9UGP5	156	1.21583693029245	1.1758995362063
6849835	Q9UGP5	157	1.2038373814831	1.16430254094541
6849836	Q9UGP5	158	1.11458851433169	1.07804774038252
6849837	Q9UGP5	159	1.21794564339372	1.17793750748594
6849838	Q9UGP5	16	0.305344016266506	0.145880383704319
6849839	Q9UGP5	160	1.24992223783495	1.20884137062999
6849840	Q9UGP5	161	1.22130758662614	1.18118666629626
6849841	Q9UGP5	162	1.21995412100078	1.17987860591062
6849842	Q9UGP5	163	1.22971803956463	1.18931497048663
6849843	Q9UGP5	164	1.21602638960507	1.1760826396534
6849844	Q9UGP5	165	1.22566004117728	1.1853931073554
6849845	Q9UGP5	166	1.21153948867574	1.1717462625412
6849846	Q9UGP5	167	1.24812169383618	1.20710123018366
6849847	Q9UGP5	168	1.27326249059291	1.23139861881678
6849848	Q9UGP5	169	1.25769893535207	1.21635718023952
6849849	Q9UGP5	17	0.253383436028552	0.095662945336692
6849850	Q9UGP5	170	1.46946098222135	1.35293346177739
6849851	Q9UGP5	171	1.38536890114488	1.43275157875462
6849852	Q9UGP5	172	1.44954492709182	1.51667196913975
6849853	Q9UGP5	173	1.36453977247434	1.40264196440539
6849854	Q9UGP5	174	1.29842178364641	1.48199423680429
6849855	Q9UGP5	175	1.28805618764173	1.45910982907907
6849856	Q9UGP5	176	1.30759613139321	1.25969644346255
6849857	Q9UGP5	177	1.23177644872612	1.23368688623639
6849858	Q9UGP5	178	1.24759465486469	1.2489744328383
6849859	Q9UGP5	179	1.23419688917621	1.23602612722577
6849860	Q9UGP5	18	0.329506999269061	0.16923276168301
6849861	Q9UGP5	180	1.19016088030129	1.19346741153196
6849862	Q9UGP5	181	1.18391499086036	1.18743105538246
6849863	Q9UGP5	182	1.21017278191567	1.21280796607036
6849864	Q9UGP5	183	1.17557566006538	1.17937148737328
6849865	Q9UGP5	184	1.22396055814639	1.22613319838921
6849866	Q9UGP5	185	1.20888024482507	1.21155879022614
6849867	Q9UGP5	186	1.22089875387726	1.2231741096632
6849868	Q9UGP5	187	1.09436981052595	1.10088988217061
6849869	Q9UGP5	188	1.19878008206296	1.20179746156725
6849870	Q9UGP5	189	1.195935195055	1.19904801309438
6849871	Q9UGP5	19	0.306867412301404	0.14735267377771
6849872	Q9UGP5	190	1.20707431870939	1.20981344821888
6849873	Q9UGP5	191	1.17738594975472	1.18112104656769
6849874	Q9UGP5	192	1.21214230382442	1.21471141565875
6849875	Q9UGP5	193	1.07389806496509	1.08110491025011
6849876	Q9UGP5	194	1.29633063390287	1.29607544696146
6849877	Q9UGP5	195	1.24172115428041	1.24329797287109
6849878	Q9UGP5	196	1.20505559675656	1.2078624491195
6849879	Q9UGP5	197	1.32264536786411	1.3215073902694
6849880	Q9UGP5	198	1.19574940344881	1.19886845431173
6849881	Q9UGP5	199	1.33795186877473	1.33630039801841
6849882	Q9UGP5	2	0.534288722801907	0.367144592791001
6849883	Q9UGP5	20	0.341079527274483	0.180417061573592
6849884	Q9UGP5	200	1.30943838350288	1.30874346576846
6849885	Q9UGP5	201	1.22861745185281	1.23063386546444
6849886	Q9UGP5	202	1.30787400615525	1.30723156919844
6849887	Q9UGP5	203	1.27016789701797	1.2707904016246
6849888	Q9UGP5	204	1.19668129015606	1.19976907865181
6849889	Q9UGP5	205	1.22289058010853	1.2250991153223
6849890	Q9UGP5	206	1.26090730253522	1.26184047592025
6849891	Q9UGP5	207	1.36449388391241	1.36195199781243
6849892	Q9UGP5	208	2.03238748442261	1.79114242816864
6849893	Q9UGP5	209	2.08530281287849	1.842282585443
6849894	Q9UGP5	21	0.372124800626384	0.210420847020478
6849895	Q9UGP5	210	2.1910814547449	1.9445126299154
6849896	Q9UGP5	211	2.44597732784963	2.12277571038082
6849897	Q9UGP5	212	2.3671456924491	2.20767779880926
6849898	Q9UGP5	213	2.30013168940218	2.16480924331894
6849899	Q9UGP5	214	2.37627024854572	2.20651700127056
6849900	Q9UGP5	215	2.33904755267763	2.31379520495584
6849901	Q9UGP5	216	2.13470226163407	2.10343861474968
6849902	Q9UGP5	217	1.55538935705748	1.33692705901017
6849903	Q9UGP5	218	1.35962202886366	1.14772721380161
6849904	Q9UGP5	219	1.33924270535969	1.12803156341918
6849905	Q9UGP5	22	0.366785494223339	0.205260660413768
6849906	Q9UGP5	220	1.472635818878	1.25694968608246
6849907	Q9UGP5	221	1.33871222369571	1.12751887803068
6849908	Q9UGP5	222	1.59623516050641	1.30832089107033
6849909	Q9UGP5	223	1.45947342791628	1.33723628589514
6849910	Q9UGP5	224	1.61325114160819	1.50775246122651
6849911	Q9UGP5	225	1.57767282426812	1.44149115236349
6849912	Q9UGP5	226	1.51002171665887	1.51936173811536
6849913	Q9UGP5	227	1.25006080019368	1.25525528158556
6849914	Q9UGP5	228	1.49182489212323	1.27061100389326
6849915	Q9UGP5	229	1.40570964363962	1.23465127021635
6849916	Q9UGP5	23	0.367242011520098	0.205701862746551
6849917	Q9UGP5	230	1.39850021843072	1.22768370240945
6849918	Q9UGP5	231	1.42927716996822	1.25742816753859
6849919	Q9UGP5	232	1.39833500399686	1.2275240304887
6849920	Q9UGP5	233	1.46848602957926	1.29532167222937
6849921	Q9UGP5	234	1.58373731047487	1.6238547511986
6849922	Q9UGP5	235	1.63523254646242	1.6955197590356
6849923	Q9UGP5	236	1.60029977315191	1.62988233788457
6849924	Q9UGP5	237	1.56216621527714	1.50651408801895
6849925	Q9UGP5	238	1.66191869770781	1.57104358375447
6849926	Q9UGP5	239	1.6581870133532	1.71068926291531
6849927	Q9UGP5	24	0.320226054805542	0.160263168686632
6849928	Q9UGP5	240	1.86123937901225	1.91394465214224
6849929	Q9UGP5	241	1.99444000578581	2.01080019426443
6849930	Q9UGP5	242	1.79688575750976	1.9631255507228
6849931	Q9UGP5	243	1.56856736385099	1.48082394353832
6849932	Q9UGP5	244	1.47166524665361	1.53042481474011
6849933	Q9UGP5	245	1.74976688983706	1.77433522285525
6849934	Q9UGP5	246	1.69069981654951	1.86050187097828
6849935	Q9UGP5	247	1.57430325185935	1.7351435568679
6849936	Q9UGP5	248	1.79478140638018	1.72992742941902
6849937	Q9UGP5	249	1.51827718122639	1.54411104893295
6849938	Q9UGP5	25	0.324965515576617	0.164843632916964
6849939	Q9UGP5	250	1.55450491779956	1.54724688825991
6849940	Q9UGP5	251	1.65690914203318	1.78946789324878
6849941	Q9UGP5	252	1.56696658565352	1.68967612450463
6849942	Q9UGP5	253	2.41192588834613	2.1969356956656
6849943	Q9UGP5	254	1.9228610240464	1.72427768129639
6849944	Q9UGP5	255	2.1544829807406	1.94812932578561
6849945	Q9UGP5	256	2.4153839619695	2.20027775994313
6849946	Q9UGP5	257	2.54797668088179	2.26034063787617
6849947	Q9UGP5	258	2.38199915913055	2.26102035702452
6849948	Q9UGP5	259	2.58629032791467	2.48035539284999
6849949	Q9UGP5	26	0.355454198648113	0.19430950023487
6849950	Q9UGP5	260	2.67453060545308	2.53375888812505
6849951	Q9UGP5	261	2.41910403750303	2.43015339021053
6849952	Q9UGP5	262	2.32421467235884	2.32558076522668
6849953	Q9UGP5	263	2.62193604695547	2.39501654939446
6849954	Q9UGP5	264	2.34387985275394	2.17355498783817
6849955	Q9UGP5	265	2.26788316076934	2.1001077865482
6849956	Q9UGP5	266	2.38856952617989	2.21674543934313
6849957	Q9UGP5	267	2.39756294770417	2.22543715504456
6849958	Q9UGP5	268	2.17119884592894	2.0066669781627
6849959	Q9UGP5	269	2.21991561043706	2.05374942235316
6849960	Q9UGP5	27	0.463624208811978	0.298850688838875
6849961	Q9UGP5	270	2.32061518883512	2.15107079268221
6849962	Q9UGP5	271	2.03333337536079	1.77494740750098
6849963	Q9UGP5	272	2.09243743586093	1.80019212978535
6849964	Q9UGP5	273	2.27636450762303	2.06592204550394
6849965	Q9UGP5	274	2.52721246603986	2.30835470953029
6849966	Q9UGP5	275	2.46956130506424	2.25263759455857
6849967	Q9UGP5	276	2.57422112648524	2.2857046508173
6849968	Q9UGP5	277	2.4952712223044	2.37049243807438
6849969	Q9UGP5	278	2.65535814662961	2.54710616648685
6849970	Q9UGP5	279	2.65834143153803	2.51811281874748
6849971	Q9UGP5	28	0.262072850818908	0.104060852936784
6849972	Q9UGP5	280	2.30814273928422	2.32291455398167
6849973	Q9UGP5	281	2.45653380718902	2.45346093838415
6849974	Q9UGP5	282	2.61574086582026	2.38902920041934
6849975	Q9UGP5	283	2.41846100920153	2.24563414111439
6849976	Q9UGP5	284	2.24993881537631	2.08276542711543
6849977	Q9UGP5	285	2.33405311808617	2.16405791447459
6849978	Q9UGP5	286	2.47684536362471	2.30205985280685
6849979	Q9UGP5	287	2.32680272664937	2.15705075474983
6849980	Q9UGP5	288	2.21346041352702	2.04751078045392
6849981	Q9UGP5	289	1.9241628845756	1.61535069285912
6849982	Q9UGP5	29	0.436381168953669	0.272521581874204
6849983	Q9UGP5	290	1.79933084977047	1.65579557524005
6849984	Q9UGP5	291	1.88755669526886	1.76295897649124
6849985	Q9UGP5	292	1.91323300238314	1.75589735928256
6849986	Q9UGP5	293	2.03302545655307	2.01492326446982
6849987	Q9UGP5	294	1.62615680595543	1.60883744491638
6849988	Q9UGP5	295	1.90421198557388	1.65926678362647
6849989	Q9UGP5	296	2.44990816464285	2.036664242552
6849990	Q9UGP5	297	2.36530264003306	2.11598614068657
6849991	Q9UGP5	298	2.59875884650967	2.36350780329921
6849992	Q9UGP5	299	2.61853551888041	2.35074446869693
6849993	Q9UGP5	3	0.467048773503251	0.302160368321521
6849994	Q9UGP5	30	0.420201427497034	0.256884628520685
6849995	Q9UGP5	300	2.33877345237056	2.22361986469322
6849996	Q9UGP5	301	2.01945994016482	1.90215193712307
6849997	Q9UGP5	302	2.04832109904287	1.85744546483661
6849998	Q9UGP5	303	2.0500602085192	1.88102353436295
6849999	Q9UGP5	304	2.02009721348625	1.82018916839741
6850000	Q9UGP5	305	2.07850005947396	2.01988492655425
6850001	Q9UGP5	306	1.9832059943276	1.91492117819719
6850002	Q9UGP5	307	2.31879244447686	2.06793924921726
6850003	Q9UGP5	308	2.41704822577663	2.16289880546332
6850004	Q9UGP5	309	2.4422022495249	2.18720897735694
6850005	Q9UGP5	31	0.368991463817507	0.207392625484763
6850006	Q9UGP5	310	2.63965757003167	2.30995848586683
6850007	Q9UGP5	311	2.46403198758537	2.30131381157879
6850008	Q9UGP5	312	2.63625003831748	2.48965169876469
6850009	Q9UGP5	313	2.6753238952423	2.49553817853275
6850010	Q9UGP5	314	2.098146168243	2.08097543331123
6850011	Q9UGP5	315	2.47352679275565	2.43089646705075
6850012	Q9UGP5	316	2.61044300456499	2.34492168200459
6850013	Q9UGP5	317	2.33583637335127	2.12679395959987
6850014	Q9UGP5	318	2.33769933370585	2.12859442249615
6850015	Q9UGP5	319	2.33733087558952	2.12823832518809
6850016	Q9UGP5	32	0.386477445352538	0.224291997970821
6850017	Q9UGP5	320	2.00980016167858	1.76210047462552
6850018	Q9UGP5	321	1.88895190556111	1.6134298109101
6850019	Q9UGP5	322	2.00065671230455	1.86463938813644
6850020	Q9UGP5	323	1.94692399645358	1.97485747163698
6850021	Q9UGP5	324	2.05578120154336	2.10196010420499
6850022	Q9UGP5	325	2.10143000804992	2.11420096115435
6850023	Q9UGP5	326	2.01469096777	2.17362396456466
6850024	Q9UGP5	327	1.80769924973367	1.9607097280852
6850025	Q9UGP5	328	1.79750435344448	1.69218389166623
6850026	Q9UGP5	329	1.66574347167819	1.70809541888275
6850027	Q9UGP5	33	0.361524882233922	0.200176528228469
6850028	Q9UGP5	330	2.27934444231905	2.02981462458808
6850029	Q9UGP5	331	2.23796272153724	1.98982115254851
6850030	Q9UGP5	332	2.54318559198676	2.21672289093144
6850031	Q9UGP5	333	2.52219812066975	2.3575286226889
6850032	Q9UGP5	334	2.60332371878152	2.45782997132443
6850033	Q9UGP5	335	2.60311357333627	2.42575032448616
6850034	Q9UGP5	336	2.48270838578787	2.45263659201345
6850035	Q9UGP5	337	2.43241755099123	2.39116633306859
6850036	Q9UGP5	338	2.75296472425534	2.4826621699249
6850037	Q9UGP5	339	2.23800007265643	2.03223981147911
6850038	Q9UGP5	34	0.379082993617448	0.217145610794835
6850039	Q9UGP5	340	2.27940769118388	2.07225831246255
6850040	Q9UGP5	341	2.11834437011428	1.92511963789674
6850041	Q9UGP5	342	2.12704049536244	1.95542133347083
6850042	Q9UGP5	343	2.15838799856794	1.95384065852411
6850043	Q9UGP5	344	2.060367872395	2.00236102703392
6850044	Q9UGP5	345	1.98956533953584	1.92106718396908
6850045	Q9UGP5	346	2.39692147134194	2.07536554984249
6850046	Q9UGP5	347	2.54269843893578	2.37734120877486
6850047	Q9UGP5	348	2.61099467642428	2.46524358835645
6850048	Q9UGP5	349	2.66540067214057	2.48594785367038
6850049	Q9UGP5	35	0.35660477597196	0.195421478692056
6850050	Q9UGP5	350	2.42311741926732	2.3950447469107
6850051	Q9UGP5	351	2.2448459611775	2.20988728060511
6850052	Q9UGP5	352	2.67485543615552	2.40717324460635
6850053	Q9UGP5	353	2.33924449043879	2.13008774325294
6850054	Q9UGP5	354	2.24944670915963	2.04330244319885
6850055	Q9UGP5	355	2.37201681878468	2.16176064550571
6850056	Q9UGP5	356	2.14780114212839	1.9754855147149
6850057	Q9UGP5	357	1.96354151295414	1.76553076403004
6850058	Q9UGP5	358	1.90952143987509	1.85657509867525
6850059	Q9UGP5	359	1.71643330599351	1.65709801738503
6850060	Q9UGP5	36	0.390605843395871	0.228281899033294
6850061	Q9UGP5	360	2.69968532999707	2.27806203582864
6850062	Q9UGP5	361	2.40076632967174	2.15026011608414
6850063	Q9UGP5	362	2.61133846032764	2.37566540390143
6850064	Q9UGP5	363	2.58718674296399	2.32044736240454
6850065	Q9UGP5	364	2.33373895825063	2.21875426471296
6850066	Q9UGP5	365	2.06280911141601	1.94404685680306
6850067	Q9UGP5	366	2.26260270901033	1.918840085334
6850068	Q9UGP5	367	2.00411319890814	1.83661792702073
6850069	Q9UGP5	368	1.80822958704034	1.61542914792767
6850070	Q9UGP5	369	2.08351464414734	2.02473128499792
6850071	Q9UGP5	37	0.377351967382262	0.215472655972543
6850072	Q9UGP5	370	1.82726616407023	1.76421272230339
6850073	Q9UGP5	371	2.14750131844851	1.90239449346476
6850074	Q9UGP5	372	2.3246432157646	2.07359374239651
6850075	Q9UGP5	373	2.71898053043856	2.38662036795376
6850076	Q9UGP5	374	2.42271234146885	2.26138033176147
6850077	Q9UGP5	375	2.53021800469337	2.38717676316681
6850078	Q9UGP5	376	2.67490810953454	2.49513634135044
6850079	Q9UGP5	377	2.58412204007738	2.55064808285125
6850080	Q9UGP5	378	2.35265625165428	2.31408081717881
6850081	Q9UGP5	379	2.54944881198607	2.28597368541586
6850082	Q9UGP5	38	0.36236590917878	0.200989340914076
6850083	Q9UGP5	380	2.4167365128064	2.20498011049379
6850084	Q9UGP5	381	2.02676796959987	1.82809399424748
6850085	Q9UGP5	382	2.46275869255735	2.24945836621387
6850086	Q9UGP5	383	2.50455183509297	2.28984945788106
6850087	Q9UGP5	384	2.28553660248522	2.07818161478378
6850088	Q9UGP5	385	2.12046484332463	1.74243420680647
6850089	Q9UGP5	386	2.16274835336501	1.92655139067189
6850090	Q9UGP5	387	3.00690974506333	2.56629495442182
6850091	Q9UGP5	388	2.88225373982648	2.58907300810115
6850092	Q9UGP5	389	2.77143854316388	2.48526723619906
6850093	Q9UGP5	39	0.369811028211649	0.208184695632222
6850094	Q9UGP5	390	2.54326436757724	2.26474770875858
6850095	Q9UGP5	391	2.86017532676223	2.57102713227574
6850096	Q9UGP5	392	2.7178030957557	2.43343111808402
6850097	Q9UGP5	393	2.35792111464987	2.08562223829402
6850098	Q9UGP5	394	2.55650363994968	2.27754283809222
6850099	Q9UGP5	395	2.79944331773762	2.51233252366728
6850100	Q9UGP5	396	2.82976238224284	2.47355276140465
6850101	Q9UGP5	397	2.57825016847732	2.39156725424392
6850102	Q9UGP5	398	2.68304164629355	2.51474055407846
6850103	Q9UGP5	399	2.97225118996603	2.76237132105946
6850104	Q9UGP5	4	0.459354627490591	0.294724340828894
6850105	Q9UGP5	40	0.514360407397555	0.347884820363408
6850106	Q9UGP5	400	2.59263765718507	2.53874500690501
6850107	Q9UGP5	401	2.40237511199083	2.34199872317535
6850108	Q9UGP5	402	2.66711834227787	2.37956269371514
6850109	Q9UGP5	403	2.70105145328266	2.45962401034475
6850110	Q9UGP5	404	2.47165704842961	2.23792518914544
6850111	Q9UGP5	405	2.43871528455816	2.20608853548685
6850112	Q9UGP5	406	2.53079292437454	2.29507721077377
6850113	Q9UGP5	407	2.05075590442382	1.79685080742278
6850114	Q9UGP5	408	1.92099459257004	1.63956609773144
6850115	Q9UGP5	409	2.06171929313483	1.91882202707193
6850116	Q9UGP5	41	0.620611336297638	0.450571307871984
6850117	Q9UGP5	410	2.05081408533827	1.89541611012228
6850118	Q9UGP5	411	2.27859637932133	1.95009245872862
6850119	Q9UGP5	412	2.36076418299561	1.99762719579093
6850120	Q9UGP5	413	2.34932210195139	2.12982114195001
6850121	Q9UGP5	414	2.33451700321599	2.10264616522533
6850122	Q9UGP5	415	2.24003812794391	2.0010541228137
6850123	Q9UGP5	416	2.5275652386537	2.21085374801721
6850124	Q9UGP5	417	2.43938393484965	2.28671982501811
6850125	Q9UGP5	418	2.45664153257731	2.32529577801209
6850126	Q9UGP5	419	2.42500317827894	2.26284225671246
6850127	Q9UGP5	42	0.657168411669196	0.620937579118781
6850128	Q9UGP5	420	2.42317415407789	2.4043267667439
6850129	Q9UGP5	421	2.24863559729957	2.22277697265222
6850130	Q9UGP5	422	2.33376628799754	2.08675393558815
6850131	Q9UGP5	423	2.00765710207257	1.81885143478135
6850132	Q9UGP5	424	2.45338626860341	2.11901860335808
6850133	Q9UGP5	425	2.61728735894313	2.2455446886099
6850134	Q9UGP5	426	2.42461804763857	2.13357222431519
6850135	Q9UGP5	427	2.48722714513539	2.33733312521967
6850136	Q9UGP5	428	2.52603979591368	2.25724792709522
6850137	Q9UGP5	429	2.73473288273887	2.48083720809876
6850138	Q9UGP5	43	1.04677391618618	0.663316308427273
6850139	Q9UGP5	430	2.54979788092232	2.2702297417613
6850140	Q9UGP5	431	2.57496413488784	2.43780390882387
6850141	Q9UGP5	432	2.3523666329469	2.20980742176484
6850142	Q9UGP5	433	2.544019286207	2.17673281339932
6850143	Q9UGP5	434	1.98132308311301	1.83586337665513
6850144	Q9UGP5	435	2.10681993152247	1.8890684320233
6850145	Q9UGP5	436	2.09359389415158	2.03737522187227
6850146	Q9UGP5	437	2.15486617041759	2.11848927580061
6850147	Q9UGP5	438	1.88897963929723	1.82964599271587
6850148	Q9UGP5	439	2.06027559687508	2.13844759317557
6850149	Q9UGP5	44	1.12235412348994	0.809710008203509
6850150	Q9UGP5	440	2.03023036999474	2.09654375483448
6850151	Q9UGP5	441	1.87534525562845	1.72855681661931
6850152	Q9UGP5	442	1.87752452918567	1.7779295541827
6850153	Q9UGP5	443	2.3201061368439	2.0692088706336
6850154	Q9UGP5	444	2.52136500518421	2.2637160291475
6850155	Q9UGP5	445	2.42571096104578	2.103189227296
6850156	Q9UGP5	446	2.30147443850032	2.14420964405434
6850157	Q9UGP5	447	2.64251528736908	2.49570676506044
6850158	Q9UGP5	448	2.59367440229843	2.41662781300412
6850159	Q9UGP5	449	2.25388338882463	2.23148807655518
6850160	Q9UGP5	45	2.0145385848205	1.55699138702894
6850161	Q9UGP5	450	2.12717709752444	2.09616590025821
6850162	Q9UGP5	451	2.65353372379363	2.38656682005292
6850163	Q9UGP5	452	2.23755846716246	2.03181302069705
6850164	Q9UGP5	453	2.12753341833721	1.92547902513783
6850165	Q9UGP5	454	1.99663330668319	1.79897027063205
6850166	Q9UGP5	455	2.10549823695935	1.75984624225211
6850167	Q9UGP5	456	2.25391236638398	1.87140491371268
6850168	Q9UGP5	457	2.3915077726466	2.07320906180612
6850169	Q9UGP5	458	2.45443291553432	2.06594152908529
6850170	Q9UGP5	459	2.38657387215669	2.1614481077084
6850171	Q9UGP5	46	2.07125666890086	1.57993017617596
6850172	Q9UGP5	460	2.5115767617098	2.30415477915987
6850173	Q9UGP5	461	2.56727135876923	2.32610441660461
6850174	Q9UGP5	462	2.36778210566519	2.27655968259739
6850175	Q9UGP5	463	2.24393628628894	2.14400201685602
6850176	Q9UGP5	464	2.25195278979848	1.93345177234602
6850177	Q9UGP5	465	2.23763134139028	2.09173550457446
6850178	Q9UGP5	466	2.2077484878646	2.08475244543663
6850179	Q9UGP5	467	2.16981056448743	2.01621068916141
6850180	Q9UGP5	468	2.18608494765569	2.17519128448768
6850181	Q9UGP5	469	1.93923933588419	1.9237601484049
6850182	Q9UGP5	47	1.96613666384225	1.62158884820882
6850183	Q9UGP5	470	2.19171515658566	1.94946824893761
6850184	Q9UGP5	471	2.12825627947603	1.81878896924867
6850185	Q9UGP5	472	2.5260058410596	2.13511336973635
6850186	Q9UGP5	473	2.47742481410136	2.24925123763601
6850187	Q9UGP5	474	2.41143324365811	2.20737081480366
6850188	Q9UGP5	475	2.63408174439183	2.39067348813837
6850189	Q9UGP5	476	2.45567870985822	2.36150758509526
6850190	Q9UGP5	477	2.39792198623952	2.2928218984153
6850191	Q9UGP5	478	2.00381772915453	1.77275830196146
6850192	Q9UGP5	479	2.38736422520477	2.07535611270004
6850193	Q9UGP5	48	2.02738569735325	1.66791658606502
6850194	Q9UGP5	480	2.25349258621021	2.10706464602229
6850195	Q9UGP5	481	2.29036255914134	2.16459503021223
6850196	Q9UGP5	482	2.13090701812813	1.97861225525952
6850197	Q9UGP5	483	2.12438047587342	2.11555683670934
6850198	Q9UGP5	484	1.87406170475649	1.86076905671357
6850199	Q9UGP5	485	2.14564529329188	1.90494390933313
6850200	Q9UGP5	486	2.12537325287956	1.93261851592157
6850201	Q9UGP5	487	2.39213816991757	2.07381831089374
6850202	Q9UGP5	488	2.58764655925983	2.19468620269896
6850203	Q9UGP5	489	2.54974547815072	2.31914573213498
6850204	Q9UGP5	49	1.89894214944401	1.84925353523522
6850205	Q9UGP5	490	2.66855663934784	2.45586839155883
6850206	Q9UGP5	491	2.56216449141523	2.32116887132343
6850207	Q9UGP5	492	2.42448054904445	2.33135604116188
6850208	Q9UGP5	493	2.31322816144831	2.21096933042829
6850209	Q9UGP5	494	2.1110241237273	1.92524044515727
6850210	Q9UGP5	495	2.17726637780558	2.13251261972102
6850211	Q9UGP5	496	2.35375383855716	2.30225867959895
6850212	Q9UGP5	497	2.19897293859469	2.29592245015659
6850213	Q9UGP5	498	2.37467109060812	2.45285983725661
6850214	Q9UGP5	499	2.40414701837888	2.17115224656712
6850215	Q9UGP5	5	0.453890061437076	0.289443096706109
6850216	Q9UGP5	50	1.71238659165695	1.69085373220991
6850217	Q9UGP5	500	2.6891952914405	2.37855619265676
6850218	Q9UGP5	501	2.66509713807433	2.51635559763015
6850219	Q9UGP5	502	2.75075279394021	2.6210350324038
6850220	Q9UGP5	503	2.73025379932952	2.56934717434368
6850221	Q9UGP5	504	2.59934733933425	2.58608445971052
6850222	Q9UGP5	505	2.56684090454081	2.54180198055903
6850223	Q9UGP5	506	2.75959559586616	2.50979243975755
6850224	Q9UGP5	507	2.6471328122088	2.44836906195528
6850225	Q9UGP5	508	2.15621216988108	1.86182738790607
6850226	Q9UGP5	509	1.98900040182464	1.84347731355462
6850227	Q9UGP5	51	1.8773506997777	1.81840717377027
6850228	Q9UGP5	510	2.37045632021346	2.11786993674527
6850229	Q9UGP5	511	2.3722733739934	2.11962603311268
6850230	Q9UGP5	512	2.5707818381105	2.31147505628759
6850231	Q9UGP5	513	2.71622711558658	2.38395932298473
6850232	Q9UGP5	514	2.58440794810542	2.41765147275725
6850233	Q9UGP5	515	2.63378883699607	2.48727306432484
6850234	Q9UGP5	516	2.67613273165693	2.49631988059641
6850235	Q9UGP5	517	2.64080480055259	2.60542928463221
6850236	Q9UGP5	518	2.42932719848225	2.38817965382169
6850237	Q9UGP5	519	2.58568176202478	2.3209911145345
6850238	Q9UGP5	52	2.00672215899479	2.08669073338277
6850239	Q9UGP5	520	2.56026377338138	2.34369240602611
6850240	Q9UGP5	521	2.35300352067889	2.14338519393414
6850241	Q9UGP5	522	2.2971727050195	2.08942735644367
6850242	Q9UGP5	523	2.42116516801981	2.20926019588184
6850243	Q9UGP5	524	2.18157415627057	1.83337001299863
6850244	Q9UGP5	525	2.22085429590162	1.83945585522645
6850245	Q9UGP5	526	2.46440186596892	2.12966465617835
6850246	Q9UGP5	527	2.63274871265408	2.2604873542519
6850247	Q9UGP5	528	2.48291840990463	2.25893564240517
6850248	Q9UGP5	529	2.41451944571317	2.12381240413102
6850249	Q9UGP5	53	1.85255284797337	1.92482685000855
6850250	Q9UGP5	530	2.32981018656645	2.18519709481444
6850251	Q9UGP5	531	2.41602064066488	2.08290649472731
6850252	Q9UGP5	532	2.56664148264348	2.19659784929431
6850253	Q9UGP5	533	2.26105401570311	2.0445142196504
6850254	Q9UGP5	534	2.10386923785572	1.87973603049304
6850255	Q9UGP5	535	2.1479201532514	1.89803337343647
6850256	Q9UGP5	536	2.29932261365904	2.01248012517393
6850257	Q9UGP5	537	2.30838500836229	1.97888175700186
6850258	Q9UGP5	538	2.33635124142964	1.97403324470634
6850259	Q9UGP5	539	1.97229685876273	1.79631491484126
6850260	Q9UGP5	54	2.04770128707039	1.89513075298776
6850261	Q9UGP5	540	2.0553295877801	1.89845941511737
6850262	Q9UGP5	541	1.92398469742216	1.73964425184818
6850263	Q9UGP5	542	2.14391395587824	2.09544763285541
6850264	Q9UGP5	543	1.62238669575576	1.57854970091287
6850265	Q9UGP5	544	2.31802325476805	1.96629936275819
6850266	Q9UGP5	545	2.33015081407501	1.9999173767331
6850267	Q9UGP5	546	2.07905471595101	1.72536834621489
6850268	Q9UGP5	547	2.10789445237578	1.85935043037391
6850269	Q9UGP5	548	2.24534447708864	1.96031281422378
6850270	Q9UGP5	549	2.14744065247381	1.79146011302772
6850271	Q9UGP5	55	2.22982296449994	1.98195446311825
6850272	Q9UGP5	550	2.1604841482494	1.94731820880201
6850273	Q9UGP5	551	2.05900325859815	1.96495762529444
6850274	Q9UGP5	552	2.04740422136062	1.97564500812185
6850275	Q9UGP5	553	2.04700544297282	1.943383056484
6850276	Q9UGP5	554	1.94841173408699	1.9913490844841
6850277	Q9UGP5	555	1.87521347696251	1.90773988745115
6850278	Q9UGP5	556	2.73749730171559	2.31460551457037
6850279	Q9UGP5	557	2.2921158014785	2.04525452957669
6850280	Q9UGP5	558	2.53321817069308	2.30016584612091
6850281	Q9UGP5	559	2.62956133438338	2.36140039686281
6850282	Q9UGP5	56	2.24987052057895	2.00132947600703
6850283	Q9UGP5	560	2.60111285102438	2.47715846112474
6850284	Q9UGP5	561	2.07388725091824	1.95475335363456
6850285	Q9UGP5	562	2.35835446250911	2.01137961737727
6850286	Q9UGP5	563	2.45678097644076	2.15377075156793
6850287	Q9UGP5	564	1.88870976521826	1.75207286421847
6850288	Q9UGP5	565	1.94515215299188	1.82851905980924
6850289	Q9UGP5	566	1.87653556502911	1.73032782808603
6850290	Q9UGP5	567	1.95753437131146	1.95186151103618
6850291	Q9UGP5	568	1.65029593543243	1.64206357249317
6850292	Q9UGP5	569	1.83499322404459	1.60226693381289
6850293	Q9UGP5	57	2.44249018403294	2.18748725241363
6850294	Q9UGP5	570	1.66605903373829	1.73642665819677
6850295	Q9UGP5	571	1.23849478162445	1.46645824621058
6850296	Q9UGP5	572	1.40367297184139	1.61322858877942
6850297	Q9UGP5	573	0.878453505519479	0.858435977214628
6850298	Q9UGP5	574	0.468080615204309	0.675896346730421
6850299	Q9UGP5	575	0.785235522976314	0.858135622391095
6850300	Q9UGP5	58	2.46202608717938	2.138286075716
6850301	Q9UGP5	59	2.33704666834178	2.17858851841414
6850302	Q9UGP5	6	0.457540596635476	0.292971165975062
6850303	Q9UGP5	60	2.39469253684193	2.25619782109367
6850304	Q9UGP5	61	2.52844227980397	2.35358405798918
6850305	Q9UGP5	62	2.29280303868867	2.26910207373125
6850306	Q9UGP5	63	2.25279760576242	2.21757216826487
6850307	Q9UGP5	64	2.41143896128854	2.15259370505786
6850308	Q9UGP5	65	2.34646424356217	2.13706529249975
6850309	Q9UGP5	66	2.07849360829076	1.87808437274384
6850310	Q9UGP5	67	2.25022120894107	2.04405096053376
6850311	Q9UGP5	68	2.19091127472933	1.98673071983925
6850312	Q9UGP5	69	2.19434330938882	1.84571079435223
6850313	Q9UGP5	7	0.516824669672783	0.350266413070056
6850314	Q9UGP5	70	2.29310748535853	1.90928513872946
6850315	Q9UGP5	71	2.18782725574547	1.86236840237706
6850316	Q9UGP5	72	2.173805182647	1.81694018201464
6850317	Q9UGP5	73	1.90152821779739	1.673900336775
6850318	Q9UGP5	74	2.06455871461203	1.7633798845924
6850319	Q9UGP5	75	1.90592578363956	1.77115780266537
6850320	Q9UGP5	76	2.00572490903999	1.88950623047959
6850321	Q9UGP5	77	1.94740581432998	1.80126703798291
6850322	Q9UGP5	78	2.07784571394589	2.07058319460707
6850323	Q9UGP5	79	1.85252303837206	1.8399529563789
6850324	Q9UGP5	8	0.479602265901706	0.314292723809681
6850325	Q9UGP5	80	2.18944790237858	1.94727705519254
6850326	Q9UGP5	81	2.13965461681792	1.94642077736853
6850327	Q9UGP5	82	2.54020268733262	2.2029225577956
6850328	Q9UGP5	83	2.43970693939721	2.07392162872478
6850329	Q9UGP5	84	2.40093849012126	2.17970593499522
6850330	Q9UGP5	85	2.30140484409391	2.0706448326321
6850331	Q9UGP5	86	2.04459672906771	1.95103439723438
6850332	Q9UGP5	87	2.03507776656289	1.9637320737154
6850333	Q9UGP5	88	1.84103372595007	1.74432115306227
6850334	Q9UGP5	89	1.9619425841452	2.00442600983305
6850335	Q9UGP5	9	0.494713611136535	0.328897122846542
6850336	Q9UGP5	90	1.89386969544913	1.92577023849294
6850337	Q9UGP5	91	2.2873987819421	1.87960662555535
6850338	Q9UGP5	92	2.31321868625603	2.06564946764014
6850339	Q9UGP5	93	2.47214353563439	2.24114010568769
6850340	Q9UGP5	94	2.52787874791409	2.26312899581805
6850341	Q9UGP5	95	2.40269217734947	2.28539428325179
6850342	Q9UGP5	96	2.26401276587035	2.13850065371276
6850343	Q9UGP5	97	2.39981704662489	2.05145123999699
6850344	Q9UGP5	98	2.30881638116805	2.01076998233729
6850345	Q9UGP5	99	1.87462892702612	1.55071508753314
6850346	Q9UGP8	1	0.699018866411078	0.526348469962901
6850347	Q9UGP8	10	2.03393070230738	1.8727130551667
6850348	Q9UGP8	100	1.7431909134723	1.59155973871178
6850349	Q9UGP8	101	1.69397828075013	1.68725023663543
6850350	Q9UGP8	102	1.58981448769595	1.57371431659536
6850351	Q9UGP8	103	1.86197719837443	1.61844886332139
6850352	Q9UGP8	104	1.70207496150402	1.51117750216307
6850353	Q9UGP8	105	2.46370880005583	2.11808360393562
6850354	Q9UGP8	106	2.60151781779778	2.18318778748508
6850355	Q9UGP8	107	2.32029452054898	2.07248792615771
6850356	Q9UGP8	108	2.46656293449698	2.23574671915527
6850357	Q9UGP8	109	2.59885582880628	2.33172498086854
6850358	Q9UGP8	11	1.94852456058528	1.75829551539867
6850359	Q9UGP8	110	1.72118954611326	1.41918658022169
6850360	Q9UGP8	111	1.93073238551361	1.78278893236528
6850361	Q9UGP8	112	1.75972540169831	1.63941608923063
6850362	Q9UGP8	113	1.71931600055115	1.56848576681502
6850363	Q9UGP8	114	1.7722247394352	1.76287173082406
6850364	Q9UGP8	115	1.79643643563176	1.77340463737986
6850365	Q9UGP8	116	1.78631586051946	1.54532576590515
6850366	Q9UGP8	117	2.03245349106415	1.79120622045961
6850367	Q9UGP8	118	2.17703417017291	1.93093659508292
6850368	Q9UGP8	119	2.30808736425078	2.05759329649671
6850369	Q9UGP8	12	2.04390682965758	1.99373013349734
6850370	Q9UGP8	120	2.48744069453325	2.23092979058978
6850371	Q9UGP8	121	2.722733563793	2.3902474968331
6850372	Q9UGP8	122	2.57936134301818	2.41277416810104
6850373	Q9UGP8	123	2.47097123733966	2.32991757024708
6850374	Q9UGP8	124	2.6733505995896	2.49363108179967
6850375	Q9UGP8	125	2.53785696710663	2.50593508234505
6850376	Q9UGP8	126	2.06653660806528	2.0375597409726
6850377	Q9UGP8	127	2.48802436087796	2.2266098643488
6850378	Q9UGP8	128	2.51496840150266	2.29991657567084
6850379	Q9UGP8	129	2.28329535605435	2.07601555632189
6850380	Q9UGP8	13	2.1423748743302	1.9364274147479
6850381	Q9UGP8	130	2.27798339883693	2.070881801407
6850382	Q9UGP8	131	2.22047637459789	2.01530398776049
6850383	Q9UGP8	132	2.06530851705866	1.78387011831323
6850384	Q9UGP8	133	2.15492321535427	2.16589961094986
6850385	Q9UGP8	134	2.09152801257215	2.24788332702813
6850386	Q9UGP8	135	1.97572145354317	2.12309522542869
6850387	Q9UGP8	136	1.81292991401897	1.73896851616239
6850388	Q9UGP8	137	1.86068963322387	1.75324947019772
6850389	Q9UGP8	138	1.76238565736402	1.80149551143688
6850390	Q9UGP8	139	2.28980376092501	2.03992306034952
6850391	Q9UGP8	14	2.23832871802865	2.02916225739201
6850392	Q9UGP8	140	2.0110455549279	1.77051646471445
6850393	Q9UGP8	141	2.13135659586523	1.88679138419278
6850394	Q9UGP8	142	2.74257964187578	2.40942779078665
6850395	Q9UGP8	143	2.43682050387027	2.27501520213107
6850396	Q9UGP8	144	2.37477381038531	2.23694731592963
6850397	Q9UGP8	145	2.66142288412935	2.48210351006648
6850398	Q9UGP8	146	2.50509312467746	2.47427038132865
6850399	Q9UGP8	147	2.46514664632759	2.42279745266647
6850400	Q9UGP8	148	2.66872228259302	2.40124584234075
6850401	Q9UGP8	149	2.44169099081168	2.22909743088336
6850402	Q9UGP8	15	2.35827434579959	2.1450840223621
6850403	Q9UGP8	150	2.24192373653421	2.03603184667302
6850404	Q9UGP8	151	2.36997916184661	2.15979134664042
6850405	Q9UGP8	152	2.55291132606575	2.33658661413093
6850406	Q9UGP8	153	2.46029765856352	2.24707989348819
6850407	Q9UGP8	154	1.93563793735236	1.64865284526679
6850408	Q9UGP8	155	2.30925532773398	2.05872207785298
6850409	Q9UGP8	156	2.19990293615401	1.95303817364383
6850410	Q9UGP8	157	2.30026753678271	2.05003580383353
6850411	Q9UGP8	158	2.63326303025612	2.30377846621352
6850412	Q9UGP8	159	2.39526016622262	2.23484910535539
6850413	Q9UGP8	16	2.30643166913683	2.0949805322124
6850414	Q9UGP8	160	2.60556314210237	2.45999426783687
6850415	Q9UGP8	161	2.64955755954549	2.47063623615858
6850416	Q9UGP8	162	2.42206218817655	2.39402491606929
6850417	Q9UGP8	163	2.15507549650579	2.12312838075757
6850418	Q9UGP8	164	2.38611493322771	2.12811923205273
6850419	Q9UGP8	165	2.10619803720266	1.77451565836747
6850420	Q9UGP8	166	2.02337016919733	1.69446644918559
6850421	Q9UGP8	167	2.20054348347602	1.7976143598483
6850422	Q9UGP8	168	2.21748751357256	1.97507909013316
6850423	Q9UGP8	169	2.28512569073849	2.06234548559873
6850424	Q9UGP8	17	2.44339429638232	2.22734842073234
6850425	Q9UGP8	170	2.08604062084969	1.83806264904674
6850426	Q9UGP8	171	1.88410287495381	1.78615156279124
6850427	Q9UGP8	172	1.94479882414085	1.83194477085921
6850428	Q9UGP8	173	1.96113320007783	1.62943335586309
6850429	Q9UGP8	174	1.90934515428555	1.6266492368077
6850430	Q9UGP8	175	1.95755803967939	1.67324470571322
6850431	Q9UGP8	176	2.86343240376494	2.53741739030009
6850432	Q9UGP8	177	3.02230535738222	2.71285787355391
6850433	Q9UGP8	178	2.93600605387857	2.59757713525128
6850434	Q9UGP8	179	2.9617580131865	2.76571735877049
6850435	Q9UGP8	18	2.46501765777551	2.24824637477925
6850436	Q9UGP8	180	2.8495379413027	2.64439542703182
6850437	Q9UGP8	181	2.13406825008735	2.08662387244274
6850438	Q9UGP8	182	2.31602203141408	2.40572575447727
6850439	Q9UGP8	183	2.29890549334278	2.37631688117447
6850440	Q9UGP8	184	1.83835094086285	1.76353673389454
6850441	Q9UGP8	185	1.70537319092324	1.60314348922151
6850442	Q9UGP8	186	2.11257808103443	1.90763022610929
6850443	Q9UGP8	187	2.19610598044305	1.98835598246768
6850444	Q9UGP8	188	2.28096599929503	2.07036916913842
6850445	Q9UGP8	189	2.3157382528439	2.10397490432262
6850446	Q9UGP8	19	2.37484870276117	2.16110235290017
6850447	Q9UGP8	190	2.17338420445064	1.96639646276494
6850448	Q9UGP8	191	2.22917346158054	2.02031413590612
6850449	Q9UGP8	192	2.39897916922994	2.18442330518992
6850450	Q9UGP8	193	2.35741186593803	2.14425047644916
6850451	Q9UGP8	194	2.35082002514431	2.13787977471196
6850452	Q9UGP8	195	2.37559268576353	2.1618213772143
6850453	Q9UGP8	196	2.46891038379816	2.25200851000232
6850454	Q9UGP8	197	2.37526427243255	2.16150398129354
6850455	Q9UGP8	198	2.39280822017038	2.17845937536757
6850456	Q9UGP8	199	2.33150538198565	2.11921308742766
6850457	Q9UGP8	2	0.568791620527993	0.400490008337355
6850458	Q9UGP8	20	2.30063158733044	2.08937502801469
6850459	Q9UGP8	200	2.64195022113447	2.35116161108732
6850460	Q9UGP8	201	2.51982223827807	2.39421983153061
6850461	Q9UGP8	202	2.59507339281324	2.48884380884155
6850462	Q9UGP8	203	2.52156442128225	2.38592432025165
6850463	Q9UGP8	204	2.55942218887672	2.56576423378077
6850464	Q9UGP8	205	2.46535566749369	2.46198684829718
6850465	Q9UGP8	206	2.33794882336299	2.12055635605866
6850466	Q9UGP8	207	2.24209751039945	2.07518717745783
6850467	Q9UGP8	208	2.40991400776877	2.23737386927539
6850468	Q9UGP8	209	2.35230470835036	2.18169721151488
6850469	Q9UGP8	21	2.57854506556485	2.28988353302457
6850470	Q9UGP8	210	2.02783178179854	1.86810950490229
6850471	Q9UGP8	211	2.31099648798203	2.14177477414172
6850472	Q9UGP8	212	2.41037561993676	2.23781999555977
6850473	Q9UGP8	213	2.31039647359639	2.14119488867292
6850474	Q9UGP8	214	2.21466354952071	2.04867355437474
6850475	Q9UGP8	215	2.30140878430931	2.13250871290708
6850476	Q9UGP8	216	2.29218982650565	2.12359902707988
6850477	Q9UGP8	217	2.097561004469	1.72029873197445
6850478	Q9UGP8	218	2.41300513428875	2.07999215072082
6850479	Q9UGP8	219	2.36595971520516	2.00264843145315
6850480	Q9UGP8	22	2.51191252953365	2.38657547287335
6850481	Q9UGP8	220	2.32563947534977	2.0697906760559
6850482	Q9UGP8	221	2.23776588148034	1.95298846072099
6850483	Q9UGP8	222	2.1169715234502	1.97949861342062
6850484	Q9UGP8	223	2.79577794544613	2.36224607571091
6850485	Q9UGP8	224	2.8046432881962	2.51406618459035
6850486	Q9UGP8	225	2.60032720682364	2.28090885208054
6850487	Q9UGP8	226	2.34411195662474	2.03328895490489
6850488	Q9UGP8	227	2.70429458558519	2.38138839659856
6850489	Q9UGP8	228	2.86220268400424	2.4659173891191
6850490	Q9UGP8	229	2.67648841955929	2.44752248178598
6850491	Q9UGP8	23	2.51859171198383	2.4149278888169
6850492	Q9UGP8	230	2.69189044270196	2.48430510987997
6850493	Q9UGP8	231	2.91472329402817	2.66778594932588
6850494	Q9UGP8	232	2.49058895925005	2.40113238989952
6850495	Q9UGP8	233	2.59750473197422	2.4915948670405
6850496	Q9UGP8	234	2.84958713093259	2.51692274410292
6850497	Q9UGP8	235	2.43694238184746	2.16538772245624
6850498	Q9UGP8	236	2.48178918870427	2.20873003597551
6850499	Q9UGP8	237	2.60765939627467	2.33037762655361
6850500	Q9UGP8	238	1.85735579457772	1.672886547992
6850501	Q9UGP8	239	1.67547859377669	1.5190081552845
6850502	Q9UGP8	24	2.47607380499342	2.34195979542671
6850503	Q9UGP8	240	1.78654593422483	1.59447292507832
6850504	Q9UGP8	241	1.8575734272059	1.80636980626726
6850505	Q9UGP8	242	1.60346249178593	1.54791707918477
6850506	Q9UGP8	243	2.39401244754644	2.07255411620392
6850507	Q9UGP8	244	2.38824209645204	2.22806647351121
6850508	Q9UGP8	245	2.47533774176641	2.33413758984517
6850509	Q9UGP8	246	2.48542951900113	2.31201426306491
6850510	Q9UGP8	247	2.33414366990188	2.30905583465002
6850511	Q9UGP8	248	2.28253857331738	2.24631540397058
6850512	Q9UGP8	249	2.46231424952922	2.20176226014254
6850513	Q9UGP8	25	2.57721997660735	2.58296495217825
6850514	Q9UGP8	250	2.38584102324331	2.17512108398048
6850515	Q9UGP8	251	2.2304965128189	2.02498797649279
6850516	Q9UGP8	252	2.07439871360195	1.87412685108577
6850517	Q9UGP8	253	1.83072927856647	1.557160401113
6850518	Q9UGP8	254	1.70719701078126	1.73319345215116
6850519	Q9UGP8	255	1.9303638236199	2.09212577604015
6850520	Q9UGP8	256	1.87184785593141	2.02270631594761
6850521	Q9UGP8	257	1.41394554576628	1.36736212461648
6850522	Q9UGP8	258	1.31694554177975	1.27361621763187
6850523	Q9UGP8	259	1.48965018768713	1.37244537208567
6850524	Q9UGP8	26	2.37471780378314	2.37438964838498
6850525	Q9UGP8	260	1.42253311402517	1.46866902927674
6850526	Q9UGP8	261	1.56411108933386	1.62739473561114
6850527	Q9UGP8	262	1.54381121555552	1.57589931839907
6850528	Q9UGP8	263	1.44251976322418	1.62125810520622
6850529	Q9UGP8	264	1.28263893013346	1.4538743064233
6850530	Q9UGP8	265	1.43609094105274	1.38388058757886
6850531	Q9UGP8	266	1.16289094037979	1.16711230693102
6850532	Q9UGP8	267	1.31972040953938	1.31868055666347
6850533	Q9UGP8	268	1.33383491999418	1.33232156212583
6850534	Q9UGP8	269	2.06327075210049	1.8209896428091
6850535	Q9UGP8	27	2.45198191090233	2.23076393109252
6850536	Q9UGP8	270	2.29703546643478	2.04691216101134
6850537	Q9UGP8	271	2.33206465928166	2.01268451457609
6850538	Q9UGP8	272	2.16948108564819	2.01664432373972
6850539	Q9UGP8	273	2.19637562876609	2.06453392775473
6850540	Q9UGP8	274	2.32738889787442	2.15927549235321
6850541	Q9UGP8	275	2.36639743347645	2.34022756862629
6850542	Q9UGP8	276	2.14986977518758	2.11809729780471
6850543	Q9UGP8	277	2.41232751611087	2.15345245118468
6850544	Q9UGP8	278	2.19423767092903	1.98994552412703
6850545	Q9UGP8	279	2.15360338849577	1.95067441582993
6850546	Q9UGP8	28	2.42593453018938	2.25285694497605
6850547	Q9UGP8	280	2.20274903659476	1.99817135568599
6850548	Q9UGP8	281	2.13988737405626	1.93741853788146
6850549	Q9UGP8	282	1.63519091315657	1.40415467825265
6850550	Q9UGP8	283	1.47474203540429	1.24908844164056
6850551	Q9UGP8	284	1.55299479625442	1.32471602657307
6850552	Q9UGP8	285	1.80318992264381	1.49843605810834
6850553	Q9UGP8	286	1.52433216630046	1.39002237996217
6850554	Q9UGP8	287	1.82447051195191	1.70198916999447
6850555	Q9UGP8	288	1.80457021440247	1.65087992427155
6850556	Q9UGP8	289	1.54744060708573	1.54562851951683
6850557	Q9UGP8	29	2.46727624218662	2.29281175042137
6850558	Q9UGP8	290	1.57420728683098	1.55863069659076
6850559	Q9UGP8	291	1.53979796245606	1.30707790000712
6850560	Q9UGP8	292	1.52392715023885	1.3390060850702
6850561	Q9UGP8	293	1.68560694961656	1.4952619490994
6850562	Q9UGP8	294	1.40597114846829	1.22500719934031
6850563	Q9UGP8	295	1.53432249520165	1.34905269333725
6850564	Q9UGP8	296	2.20233753492573	1.9553910979801
6850565	Q9UGP8	297	2.3037713747523	2.05342209718288
6850566	Q9UGP8	298	2.24160506921976	1.99334130897137
6850567	Q9UGP8	299	2.17996243372437	1.93376662303384
6850568	Q9UGP8	3	0.660527502892539	0.489148391243105
6850569	Q9UGP8	30	2.19743665141632	2.03202457374632
6850570	Q9UGP8	300	2.60857126009823	2.27991504050862
6850571	Q9UGP8	301	2.48067246673325	2.31739604607636
6850572	Q9UGP8	302	2.47252547907276	2.33141967122599
6850573	Q9UGP8	303	2.35237128659513	2.18341978712654
6850574	Q9UGP8	304	2.46792922078275	2.43835322942645
6850575	Q9UGP8	305	2.38997095902193	2.35014371349097
6850576	Q9UGP8	306	2.3471627304805	2.09047377405778
6850577	Q9UGP8	307	2.20307521508847	1.99848659174243
6850578	Q9UGP8	308	2.31733497112545	2.10891323113735
6850579	Q9UGP8	309	2.36877669440264	2.15862921884123
6850580	Q9UGP8	31	2.39753032161518	2.22540562347571
6850581	Q9UGP8	310	2.14395369927237	1.94134844849808
6850582	Q9UGP8	311	1.88272292850446	1.69740268077374
6850583	Q9UGP8	312	1.83279045760148	1.67104261660001
6850584	Q9UGP8	313	1.71950496226244	1.52968100277474
6850585	Q9UGP8	314	1.6907382986363	1.64513156088716
6850586	Q9UGP8	315	1.57613821641654	1.52150946194842
6850587	Q9UGP8	316	2.03366410953978	1.83136361242389
6850588	Q9UGP8	317	1.95005899466515	1.75056323097688
6850589	Q9UGP8	318	2.18266938981262	1.9753701543887
6850590	Q9UGP8	319	1.95880548847355	1.75901630274291
6850591	Q9UGP8	32	2.33669692399384	2.16661302759335
6850592	Q9UGP8	320	2.03145142858856	1.82922516114436
6850593	Q9UGP8	321	2.26217278892773	2.05220642193607
6850594	Q9UGP8	322	2.13397283492659	1.92830724184025
6850595	Q9UGP8	323	2.05888780475215	1.85574111848581
6850596	Q9UGP8	324	2.19427678121619	1.9865881481014
6850597	Q9UGP8	325	2.02680701095948	1.82473655160663
6850598	Q9UGP8	326	2.12564153141865	1.92025543182359
6850599	Q9UGP8	327	2.22271511295414	2.01407244802239
6850600	Q9UGP8	328	2.29287691810873	2.08188050770873
6850601	Q9UGP8	329	2.37672389080588	2.09483293200496
6850602	Q9UGP8	33	2.24654004619607	2.07948067777174
6850603	Q9UGP8	330	2.40146166992373	2.27982995137008
6850604	Q9UGP8	331	2.23745459868178	2.14322219200896
6850605	Q9UGP8	332	2.50418757700523	2.36913042375339
6850606	Q9UGP8	333	2.33494058434524	2.34881340127271
6850607	Q9UGP8	334	2.1739505401919	2.18035760256372
6850608	Q9UGP8	335	2.49259990396415	2.27001929648408
6850609	Q9UGP8	336	2.20227299761236	2.03669867314845
6850610	Q9UGP8	337	2.10001890455979	1.93787493807486
6850611	Q9UGP8	338	2.07667587936133	1.91531501045571
6850612	Q9UGP8	339	2.08460206949192	1.92297529759165
6850613	Q9UGP8	34	2.2799961466484	2.11181441336114
6850614	Q9UGP8	340	2.08075335049561	1.91925569307403
6850615	Q9UGP8	341	2.03344137858692	1.87353091435726
6850616	Q9UGP8	342	2.24325375258579	2.07630463073615
6850617	Q9UGP8	343	2.18794714165121	2.02285341226995
6850618	Q9UGP8	344	2.07091379752123	1.90974623142458
6850619	Q9UGP8	345	2.04348612080716	1.88323868168883
6850620	Q9UGP8	346	2.13275723904051	1.96951498686792
6850621	Q9UGP8	347	2.13304981371976	1.96979774643019
6850622	Q9UGP8	348	1.92004939585747	1.76394293673995
6850623	Q9UGP8	349	1.88288602012212	1.72802629527875
6850624	Q9UGP8	35	1.990916611591	1.80196674813564
6850625	Q9UGP8	350	1.37941709050764	1.15696139988462
6850626	Q9UGP8	351	1.60572056063331	1.30759127787601
6850627	Q9UGP8	352	1.46637097489317	1.33400563527071
6850628	Q9UGP8	353	1.5403455599522	1.42739586868009
6850629	Q9UGP8	354	1.48663619247336	1.34361175909555
6850630	Q9UGP8	355	1.46001952308816	1.46114018475277
6850631	Q9UGP8	356	1.39700578654413	1.38737384421239
6850632	Q9UGP8	357	1.58829240438841	1.35394547996404
6850633	Q9UGP8	358	1.5276889377412	1.34264167441862
6850634	Q9UGP8	359	1.43222919989545	1.25038436166527
6850635	Q9UGP8	36	2.02807141155422	1.85977240415403
6850636	Q9UGP8	360	2.1899459363246	1.98240259175412
6850637	Q9UGP8	361	2.01352618908942	1.8119012666526
6850638	Q9UGP8	362	2.06497942703927	1.86162838274193
6850639	Q9UGP8	363	2.32535219000042	2.04518461770161
6850640	Q9UGP8	364	2.37486637413573	2.25412685835251
6850641	Q9UGP8	365	2.29578261454314	2.19959345515133
6850642	Q9UGP8	366	2.39248827010749	2.26117833711086
6850643	Q9UGP8	367	2.3383482320282	2.35210673126852
6850644	Q9UGP8	368	2.19389732450448	2.19963522431586
6850645	Q9UGP8	369	2.46715005671958	2.24542322520048
6850646	Q9UGP8	37	1.85842107693459	1.663936844316
6850647	Q9UGP8	370	2.17081780097582	2.00629871627338
6850648	Q9UGP8	371	2.25079610554767	2.08359395743874
6850649	Q9UGP8	372	2.22215161659918	2.05591041634363
6850650	Q9UGP8	373	2.0307881603762	1.87096670469365
6850651	Q9UGP8	374	2.13614235086774	1.97278653702716
6850652	Q9UGP8	375	2.19405810643595	2.02875937013337
6850653	Q9UGP8	376	1.89116516848839	1.59335676693572
6850654	Q9UGP8	377	1.74705889328955	1.61517400938997
6850655	Q9UGP8	378	1.63027672004374	1.52420687593561
6850656	Q9UGP8	379	1.59619904548376	1.45939586720349
6850657	Q9UGP8	38	1.84575837670001	1.79495111987321
6850658	Q9UGP8	380	1.56994016619443	1.57727008003256
6850659	Q9UGP8	381	1.60163016222912	1.59503040898233
6850660	Q9UGP8	382	1.77173675195819	1.54113255129051
6850661	Q9UGP8	383	1.8799634322576	1.93204056226362
6850662	Q9UGP8	384	1.8678154363714	1.88842354871359
6850663	Q9UGP8	385	1.89191750062902	2.05496922685585
6850664	Q9UGP8	386	1.78064179923068	1.93455998443729
6850665	Q9UGP8	387	1.78973522829855	1.78456508428991
6850666	Q9UGP8	388	1.7830762224248	1.80002677332039
6850667	Q9UGP8	389	1.7396056031621	1.72613792866844
6850668	Q9UGP8	39	1.66630264930801	1.60864911341004
6850669	Q9UGP8	390	1.62642013460605	1.76000171245652
6850670	Q9UGP8	391	1.28830661669526	1.4203644703121
6850671	Q9UGP8	392	2.1979563429405	1.95115688355279
6850672	Q9UGP8	393	2.03585002695996	1.79448881143974
6850673	Q9UGP8	394	2.03794169137753	1.79651030597452
6850674	Q9UGP8	395	2.40249103145782	2.08074826575085
6850675	Q9UGP8	396	2.30561519723469	2.14821149113892
6850676	Q9UGP8	397	2.18921746211077	2.0576158989107
6850677	Q9UGP8	398	2.26832120294221	2.10218936444255
6850678	Q9UGP8	399	2.15894028793368	2.139730068935
6850679	Q9UGP8	4	0.832564034010427	0.790449136043981
6850680	Q9UGP8	40	2.14174593972584	1.89683219267896
6850681	Q9UGP8	400	2.00597911232441	1.97903379118262
6850682	Q9UGP8	401	1.53499486667359	1.23923824638242
6850683	Q9UGP8	402	1.7133560765911	1.57270503134054
6850684	Q9UGP8	403	1.73253637733727	1.61313918568425
6850685	Q9UGP8	404	1.55607024727044	1.41071648254973
6850686	Q9UGP8	405	1.66924668434685	1.66334832075175
6850687	Q9UGP8	406	1.56399470135922	1.54876071671075
6850688	Q9UGP8	407	1.68071075253171	1.44326343370264
6850689	Q9UGP8	408	1.61342325878197	1.4254998327213
6850690	Q9UGP8	409	2.43819030002267	2.02533948171081
6850691	Q9UGP8	41	2.20868141069935	1.96152215327653
6850692	Q9UGP8	410	2.29909165247285	2.0519963589744
6850693	Q9UGP8	411	2.36598736637014	2.13854519887645
6850694	Q9UGP8	412	2.49375955843841	2.23015441611163
6850695	Q9UGP8	413	2.21460442721102	2.10361638629551
6850696	Q9UGP8	414	2.03761731070983	1.91970017526988
6850697	Q9UGP8	415	1.83711628469987	1.55343633695806
6850698	Q9UGP8	416	1.72505336568631	1.5883850116809
6850699	Q9UGP8	417	2.28040513670559	1.87284759886586
6850700	Q9UGP8	418	2.1482153931466	1.90618160442091
6850701	Q9UGP8	419	2.42447978842246	2.19507535281111
6850702	Q9UGP8	42	2.32702158334304	2.07589232194929
6850703	Q9UGP8	420	2.4248871793491	2.16359252561098
6850704	Q9UGP8	421	2.05081239029984	1.94531914478998
6850705	Q9UGP8	422	1.98712215168406	1.87089899705695
6850706	Q9UGP8	423	2.36951070998616	2.02216160186488
6850707	Q9UGP8	424	2.19453572338127	1.90032314239173
6850708	Q9UGP8	425	1.69933398581253	1.54206326117073
6850709	Q9UGP8	426	1.77419884666905	1.58254005008901
6850710	Q9UGP8	427	1.89167757621403	1.83932985007456
6850711	Q9UGP8	428	1.54169582760695	1.48822252540231
6850712	Q9UGP8	429	2.14443777650783	1.89943372536155
6850713	Q9UGP8	43	2.35314162210174	2.03305440029613
6850714	Q9UGP8	430	2.14340951215777	1.89843995659707
6850715	Q9UGP8	431	2.22058568280529	1.97302706811878
6850716	Q9UGP8	432	2.51474992303904	2.18924116447102
6850717	Q9UGP8	433	2.28560416008275	2.1288717720625
6850718	Q9UGP8	434	2.4083520006446	2.26939904553158
6850719	Q9UGP8	435	2.46960559431581	2.29672118975857
6850720	Q9UGP8	436	2.31157733634938	2.28724654269896
6850721	Q9UGP8	437	2.11575863125287	2.08513049373235
6850722	Q9UGP8	438	2.44000102568604	2.18019758673057
6850723	Q9UGP8	439	2.36429507772894	2.15429794871168
6850724	Q9UGP8	44	2.2096020770761	2.05541936060522
6850725	Q9UGP8	440	2.19392014485567	1.98963865022481
6850726	Q9UGP8	441	2.11051896934059	1.90903536650404
6850727	Q9UGP8	442	2.02085316976933	1.6461642449517
6850728	Q9UGP8	443	2.22999434568566	1.91711398883326
6850729	Q9UGP8	444	1.96802860650059	1.66393651657042
6850730	Q9UGP8	445	2.14405319749021	1.83405594188721
6850731	Q9UGP8	446	2.16206663548817	1.7833833747738
6850732	Q9UGP8	447	2.20521597757753	1.98617429721967
6850733	Q9UGP8	448	2.24436000132112	2.04590244375169
6850734	Q9UGP8	449	2.28404581386279	2.05238034962262
6850735	Q9UGP8	45	2.45461784940684	2.3141127958035
6850736	Q9UGP8	450	2.18323036513882	2.0981991713583
6850737	Q9UGP8	451	1.97196792234429	1.88115748179136
6850738	Q9UGP8	452	2.16470263738712	1.84912863485952
6850739	Q9UGP8	453	2.15222732113116	1.88433840585525
6850740	Q9UGP8	454	1.97376271891877	1.74371155888737
6850741	Q9UGP8	455	2.10756323902622	1.87302342071189
6850742	Q9UGP8	456	2.24964056449851	1.94225272140595
6850743	Q9UGP8	457	2.13096495040918	1.98864749265349
6850744	Q9UGP8	458	2.17786623498711	2.05587266416227
6850745	Q9UGP8	459	2.03383284676292	1.88479466901825
6850746	Q9UGP8	46	2.37962252525126	2.20975681784075
6850747	Q9UGP8	460	1.9415817143267	1.93889049657971
6850748	Q9UGP8	461	1.8104406633988	1.79928233526757
6850749	Q9UGP8	462	2.18994735162199	1.94775974921719
6850750	Q9UGP8	463	2.0231676789936	1.83384167232318
6850751	Q9UGP8	464	1.88457972022783	1.69990297791399
6850752	Q9UGP8	465	2.09824110582443	1.90639658159592
6850753	Q9UGP8	466	2.60952048793169	2.22810671340577
6850754	Q9UGP8	467	2.54672752081145	2.16742028646749
6850755	Q9UGP8	468	2.72208925047632	2.33689908772717
6850756	Q9UGP8	469	2.81647156256456	2.36003341827101
6850757	Q9UGP8	47	2.30751789767722	2.28332328760071
6850758	Q9UGP8	470	2.83135348155803	2.53550521589901
6850759	Q9UGP8	471	2.54104405569659	2.27683221631646
6850760	Q9UGP8	472	2.90838611779744	2.59997435962766
6850761	Q9UGP8	473	2.53245634532391	2.37990822523551
6850762	Q9UGP8	474	2.69727237521625	2.52632855701354
6850763	Q9UGP8	475	2.57841270304668	2.1931585014216
6850764	Q9UGP8	476	2.63951921150616	2.29948161893316
6850765	Q9UGP8	477	2.33327366114325	2.00350980760462
6850766	Q9UGP8	478	2.38379263595395	2.05233400264505
6850767	Q9UGP8	479	2.43180380968955	2.15702636171986
6850768	Q9UGP8	48	2.10602238822681	2.07572087625205
6850769	Q9UGP8	480	2.37873447464186	2.10573736437294
6850770	Q9UGP8	481	2.42693385239017	2.1523197787792
6850771	Q9UGP8	482	2.36244151814146	2.08999099404493
6850772	Q9UGP8	483	2.56919740825987	2.22172906232682
6850773	Q9UGP8	484	2.57539569017651	2.38880853624105
6850774	Q9UGP8	485	2.5142519075546	2.35161327059944
6850775	Q9UGP8	486	2.55478609883815	2.35891109431939
6850776	Q9UGP8	487	2.44652070887797	2.39752990090592
6850777	Q9UGP8	488	2.30871039652392	2.25147621448432
6850778	Q9UGP8	489	2.35355132764559	2.07651503413733
6850779	Q9UGP8	49	2.24121501544149	1.9880803283765
6850780	Q9UGP8	490	2.10400805474592	1.88260985978072
6850781	Q9UGP8	491	2.29832527473624	2.0704082441318
6850782	Q9UGP8	492	2.30978860698238	2.08148701149587
6850783	Q9UGP8	493	2.35507535211033	2.12525450450534
6850784	Q9UGP8	494	2.34121672355182	2.11186079676941
6850785	Q9UGP8	495	1.38488618182143	1.162247017457
6850786	Q9UGP8	496	1.39572742068121	1.17272456104441
6850787	Q9UGP8	497	1.42095933960039	1.19711001492922
6850788	Q9UGP8	498	1.44078725135899	1.21627275199136
6850789	Q9UGP8	499	1.41618708886706	1.19249786075429
6850790	Q9UGP8	5	1.17928817598373	0.791385060618667
6850791	Q9UGP8	50	2.06250675420713	1.86263383589532
6850792	Q9UGP8	500	1.40126267794634	1.17807412487313
6850793	Q9UGP8	501	1.37840532497372	1.15598357644405
6850794	Q9UGP8	502	1.39400981285018	1.17106457447382
6850795	Q9UGP8	503	1.40242398901743	1.17919647698835
6850796	Q9UGP8	504	1.38484383076768	1.16220608717058
6850797	Q9UGP8	505	1.35819550164459	1.13645173994793
6850798	Q9UGP8	506	1.41090327107779	1.18739130126317
6850799	Q9UGP8	507	1.37594728227725	1.15360799466553
6850800	Q9UGP8	508	1.32774276459335	1.1070206127551
6850801	Q9UGP8	509	1.38093690471826	1.15843022829459
6850802	Q9UGP8	51	2.05208013483259	1.85255700239142
6850803	Q9UGP8	510	1.42894294958389	1.20482579563186
6850804	Q9UGP8	511	1.41456270417369	1.19092796992839
6850805	Q9UGP8	512	1.39992731653114	1.17678356134865
6850806	Q9UGP8	513	1.22147765290631	1.00432041825506
6850807	Q9UGP8	514	1.39108881689321	1.16824157030856
6850808	Q9UGP8	515	1.39566855407857	1.17266766926266
6850809	Q9UGP8	516	1.45117280220763	1.22630989471123
6850810	Q9UGP8	517	1.40159613759821	1.17839639782387
6850811	Q9UGP8	518	1.45251565394046	1.22760769727274
6850812	Q9UGP8	519	1.3775307612722	1.15513835207245
6850813	Q9UGP8	52	2.00115832350386	1.8033434849469
6850814	Q9UGP8	520	1.35050428944213	1.12901854784383
6850815	Q9UGP8	521	1.45419377651943	1.22922952321842
6850816	Q9UGP8	522	1.46041872510407	1.23524564102271
6850817	Q9UGP8	523	1.39743138896949	1.1743713656433
6850818	Q9UGP8	524	1.39441643439408	1.17145755492605
6850819	Q9UGP8	525	1.42541538507075	1.20141657170257
6850820	Q9UGP8	526	1.40274561106709	1.17950730945755
6850821	Q9UGP8	527	1.43866687691989	1.21422351058136
6850822	Q9UGP8	528	1.43109800114244	1.20690855083445
6850823	Q9UGP8	529	1.46902918057716	1.24356723818458
6850824	Q9UGP8	53	2.0126710312979	1.81446997143808
6850825	Q9UGP8	530	1.44122766388338	1.21669838982486
6850826	Q9UGP8	531	1.3941707752621	1.17122013701687
6850827	Q9UGP8	532	1.34437384956534	1.12309376822687
6850828	Q9UGP8	533	1.43945431074286	1.21498452805445
6850829	Q9UGP8	534	1.46740010513402	1.24199281397131
6850830	Q9UGP8	535	1.4566652260212	1.23161806203892
6850831	Q9UGP8	536	1.40308496527658	1.17983527921889
6850832	Q9UGP8	537	1.37509866316043	1.15278784450552
6850833	Q9UGP8	538	1.42507942361806	1.20109188087989
6850834	Q9UGP8	539	1.37842799494503	1.15600548589698
6850835	Q9UGP8	54	2.04425135115589	1.84499085397704
6850836	Q9UGP8	540	1.34441282427815	1.12313143543977
6850837	Q9UGP8	541	1.56538785434244	1.26861162862872
6850838	Q9UGP8	542	1.53999127820149	1.40515616952304
6850839	Q9UGP8	543	1.58542289455245	1.4709609763386
6850840	Q9UGP8	544	1.54883209961721	1.40372115586155
6850841	Q9UGP8	545	1.55730446775009	1.5551614733967
6850842	Q9UGP8	546	1.44591493682281	1.43464222013284
6850843	Q9UGP8	547	1.57970677741239	1.34564787836796
6850844	Q9UGP8	548	1.42859645339331	1.24687348432824
6850845	Q9UGP8	549	1.42142740369526	1.23994493753916
6850846	Q9UGP8	55	1.74265382315799	1.4940193957154
6850847	Q9UGP8	550	1.42758623823813	1.24589715925526
6850848	Q9UGP8	551	1.40017602811475	1.21940649015165
6850849	Q9UGP8	552	1.39398687514569	1.21342496711345
6850850	Q9UGP8	553	1.4770855293077	1.2937358782831
6850851	Q9UGP8	554	1.50687038599911	1.32252153075927
6850852	Q9UGP8	555	1.37489677209688	1.19497528720428
6850853	Q9UGP8	556	1.35751948040873	1.17818095830438
6850854	Q9UGP8	557	1.36029645428655	1.1808647719554
6850855	Q9UGP8	558	1.36156559809435	1.18209133930042
6850856	Q9UGP8	559	1.38191735634462	1.20176034917147
6850857	Q9UGP8	56	1.60056893593523	1.32482453444903
6850858	Q9UGP8	560	1.41365038990367	1.23242882226533
6850859	Q9UGP8	561	1.4173822444037	1.23603548278556
6850860	Q9UGP8	562	1.366383939019	1.18674803746102
6850861	Q9UGP8	563	1.38983806079267	1.20941533465521
6850862	Q9UGP8	564	1.45489815709968	1.27229283451235
6850863	Q9UGP8	565	1.41901062905015	1.23760923937656
6850864	Q9UGP8	566	1.45781203364848	1.27510895810701
6850865	Q9UGP8	567	1.46593884117914	1.28296313245278
6850866	Q9UGP8	568	1.44587882806897	1.26357608043373
6850867	Q9UGP8	569	1.32580187232912	1.14752739320537
6850868	Q9UGP8	57	1.91652542600198	1.5892568041481
6850869	Q9UGP8	570	1.44626971885568	1.26395385785462
6850870	Q9UGP8	571	1.46541279116072	1.2824547300397
6850871	Q9UGP8	572	1.36050573025498	1.18106702726122
6850872	Q9UGP8	573	1.42144615224336	1.2399630571224
6850873	Q9UGP8	574	1.479003413799	1.29558942275464
6850874	Q9UGP8	575	1.46064292662006	1.27784488200691
6850875	Q9UGP8	576	1.43986006863923	1.25775923467626
6850876	Q9UGP8	577	1.54076878381959	1.35528272579434
6850877	Q9UGP8	578	1.47056963888208	1.28743857897735
6850878	Q9UGP8	579	1.49157160522802	1.30773598415925
6850879	Q9UGP8	58	2.14793391083026	1.81290213819543
6850880	Q9UGP8	580	1.44978471098305	1.26735093116886
6850881	Q9UGP8	581	1.34177461486679	1.16296429191347
6850882	Q9UGP8	582	1.37392732018984	1.19403835787883
6850883	Q9UGP8	583	1.35012234192514	1.17103197451329
6850884	Q9UGP8	584	1.45008286299473	1.2676390809586
6850885	Q9UGP8	585	1.44636152617387	1.26404258527686
6850886	Q9UGP8	586	1.33488479471303	1.15630560724615
6850887	Q9UGP8	587	1.4628493966758	1.2799773307503
6850888	Q9UGP8	588	1.49639917458552	1.31240160116286
6850889	Q9UGP8	589	1.36911189431443	1.18938447697517
6850890	Q9UGP8	59	2.24569243450311	1.83929941723579
6850891	Q9UGP8	590	1.47060117486993	1.2874690570151
6850892	Q9UGP8	591	1.41205149858097	1.23088356957404
6850893	Q9UGP8	592	1.40012556205373	1.21935771709529
6850894	Q9UGP8	593	1.49102979497993	1.30721235023107
6850895	Q9UGP8	594	1.51916428024449	1.33440299693493
6850896	Q9UGP8	595	1.8922960146268	1.69473804818018
6850897	Q9UGP8	596	2.04854823038813	1.84574840985948
6850898	Q9UGP8	597	2.04508977736214	1.84240597890731
6850899	Q9UGP8	598	2.06478494663167	1.86144042664448
6850900	Q9UGP8	599	1.8764530154215	1.67942654025423
6850901	Q9UGP8	6	1.26787511865454	0.950349153732846
6850902	Q9UGP8	60	2.23051867490123	1.98572382585183
6850903	Q9UGP8	600	2.04262365306055	1.84002258664042
6850904	Q9UGP8	601	1.90996431426299	1.71181362247088
6850905	Q9UGP8	602	1.96885023335582	1.76872407264721
6850906	Q9UGP8	603	1.97448636912209	1.77417113076661
6850907	Q9UGP8	604	1.95165526984651	1.75210595529155
6850908	Q9UGP8	605	1.91673484905802	1.71835702349197
6850909	Q9UGP8	606	1.91502179589635	1.71670143879347
6850910	Q9UGP8	607	1.9432069362894	1.74394104127846
6850911	Q9UGP8	608	2.21842797574283	1.94184743180226
6850912	Q9UGP8	609	2.12901404458616	2.01652223288155
6850913	Q9UGP8	61	2.2611546908126	2.03722938601185
6850914	Q9UGP8	610	2.26460293772243	2.16945977512127
6850915	Q9UGP8	611	2.12606303400386	2.00369097241354
6850916	Q9UGP8	612	2.25007372116149	2.26679359987967
6850917	Q9UGP8	613	2.1783495699308	2.18460905633462
6850918	Q9UGP8	614	2.1365876570893	1.92595033144009
6850919	Q9UGP8	615	2.04118554027053	1.88101527962559
6850920	Q9UGP8	616	2.15816199644648	1.99406748095934
6850921	Q9UGP8	617	2.16650637305529	2.00213192550846
6850922	Q9UGP8	618	2.06714080363461	1.90609981163683
6850923	Q9UGP8	619	2.08138888751202	1.91986990948204
6850924	Q9UGP8	62	2.25134969034211	1.99587676649565
6850925	Q9UGP8	620	2.21615416418156	2.05011416280363
6850926	Q9UGP8	621	2.07664644225711	1.91528656088951
6850927	Q9UGP8	622	2.08973082557491	1.92793199729209
6850928	Q9UGP8	623	2.20755762494386	2.04180601502377
6850929	Q9UGP8	624	2.22892477900762	2.06245635682856
6850930	Q9UGP8	625	2.10410418837082	1.94182317127502
6850931	Q9UGP8	626	2.07705861698502	1.91568490823092
6850932	Q9UGP8	627	2.14020062116241	1.97670866294392
6850933	Q9UGP8	628	2.12519448225512	1.96220594083687
6850934	Q9UGP8	629	1.83080082875194	1.50835730758198
6850935	Q9UGP8	63	2.12068393740648	2.01284668382841
6850936	Q9UGP8	630	1.7790371008534	1.45833011767149
6850937	Q9UGP8	631	1.9017649231226	1.57694074177485
6850938	Q9UGP8	632	1.80156086988272	1.48009827302804
6850939	Q9UGP8	633	1.88671754874214	1.56239816753713
6850940	Q9UGP8	634	1.8420374767501	1.51921699536304
6850941	Q9UGP8	635	1.80539711296014	1.4838058201613
6850942	Q9UGP8	636	2.14103223232085	1.74009955586845
6850943	Q9UGP8	637	2.08393987563428	1.84601162694096
6850944	Q9UGP8	638	2.06889183266048	1.85336570917401
6850945	Q9UGP8	639	2.03480258543363	1.78854351600779
6850946	Q9UGP8	64	2.05847292576404	1.93985613886397
6850947	Q9UGP8	640	1.95096539813852	1.85077102280796
6850948	Q9UGP8	641	1.72435281841156	1.61889415334486
6850949	Q9UGP8	642	2.05804819943621	1.72309710990299
6850950	Q9UGP8	643	1.94594723732848	1.66202341548157
6850951	Q9UGP8	644	1.96212598546777	1.67765940884094
6850952	Q9UGP8	645	1.811418983216	1.53200823322879
6850953	Q9UGP8	646	1.79203302187437	1.51327262030043
6850954	Q9UGP8	647	1.92547101651548	1.64223411844196
6850955	Q9UGP8	648	1.79866088664778	1.51967813750682
6850956	Q9UGP8	649	1.90102773541724	1.61861084563723
6850957	Q9UGP8	65	1.73736436379775	1.55692051658432
6850958	Q9UGP8	650	1.8244736425642	1.54462494282337
6850959	Q9UGP8	651	2.26631643733676	1.95221756909583
6850960	Q9UGP8	652	2.47702943358756	2.08777999292586
6850961	Q9UGP8	653	2.34330244725628	2.11962832619201
6850962	Q9UGP8	654	2.42441576884785	2.21991781015257
6850963	Q9UGP8	655	2.43011472432359	2.1935490293198
6850964	Q9UGP8	656	2.30408623440036	2.21500064159234
6850965	Q9UGP8	657	2.32158014816609	2.21904112978709
6850966	Q9UGP8	658	2.21614320840604	2.05387815843155
6850967	Q9UGP8	659	2.2621482352983	2.06646328550227
6850968	Q9UGP8	66	1.65165626389564	1.49598500240406
6850969	Q9UGP8	660	1.93808392360922	1.89652266103367
6850970	Q9UGP8	661	1.98763075207964	1.93154077229026
6850971	Q9UGP8	662	2.08315768242096	1.77520331243522
6850972	Q9UGP8	663	2.2603990583909	1.94649870277157
6850973	Q9UGP8	664	2.32868305179634	1.94441024511808
6850974	Q9UGP8	665	2.22644013181321	2.00668643646743
6850975	Q9UGP8	666	2.18847232958867	1.99188965756105
6850976	Q9UGP8	667	2.42299298345599	2.18666620427338
6850977	Q9UGP8	668	2.22261087343617	2.13625856636989
6850978	Q9UGP8	669	2.04983121890701	1.95640866794695
6850979	Q9UGP8	67	1.61326913385235	1.42700910917412
6850980	Q9UGP8	670	2.34223481417384	2.02070507040413
6850981	Q9UGP8	671	2.02270017298006	1.84502732939941
6850982	Q9UGP8	672	2.1772139058957	2.01625483243028
6850983	Q9UGP8	673	2.30910807721999	2.11184774727418
6850984	Q9UGP8	674	2.06551160911683	2.01967548022858
6850985	Q9UGP8	675	2.05688031909463	1.998467197046
6850986	Q9UGP8	676	1.92632937821625	1.62363618857645
6850987	Q9UGP8	677	2.1077196182938	1.79894125945651
6850988	Q9UGP8	678	2.28074482676304	1.89808022243476
6850989	Q9UGP8	679	2.30561784605097	2.08320794501518
6850990	Q9UGP8	68	1.47421684878657	1.43587384064416
6850991	Q9UGP8	680	2.26866025226316	2.06938748468871
6850992	Q9UGP8	681	2.40654673683004	2.1707716863035
6850993	Q9UGP8	682	2.23497359344419	2.14820654938347
6850994	Q9UGP8	683	2.34105376342583	2.23786145607334
6850995	Q9UGP8	684	2.15983101644597	1.84442044408793
6850996	Q9UGP8	685	2.26972099699288	1.99789047550404
6850997	Q9UGP8	686	2.38261955739702	2.21476966035161
6850998	Q9UGP8	687	1.9402529328574	1.75536673043826
6850999	Q9UGP8	688	2.05349492976636	2.00806192911152
6851000	Q9UGP8	689	2.0001257488483	1.94361659452435
6851001	Q9UGP8	69	1.44931909529016	1.39894479138785
6851002	Q9UGP8	690	2.3309489210453	2.01468180164128
6851003	Q9UGP8	691	1.88956970599664	1.58810970743153
6851004	Q9UGP8	692	2.33417153484979	2.01779630516238
6851005	Q9UGP8	693	2.19239291484883	1.81269228660156
6851006	Q9UGP8	694	2.340322089369	2.11674795153429
6851007	Q9UGP8	695	2.26088821399514	2.06187617802263
6851008	Q9UGP8	696	2.37043249670798	2.13586898469359
6851009	Q9UGP8	697	2.09046154605512	2.00854250406476
6851010	Q9UGP8	698	2.32872694633854	2.22594817153119
6851011	Q9UGP8	699	2.334728319512	2.01345039904919
6851012	Q9UGP8	7	2.1197110224485	1.65863556383318
6851013	Q9UGP8	70	2.03431061107605	1.83198842552074
6851014	Q9UGP8	700	2.30353147494581	2.03056670015369
6851015	Q9UGP8	701	2.37022754189101	2.05879432039146
6851016	Q9UGP8	702	2.21334338820128	2.06826234883297
6851017	Q9UGP8	703	2.35341136375902	2.22552871196755
6851018	Q9UGP8	704	2.08904906835378	1.93815853046733
6851019	Q9UGP8	705	2.22510778640908	2.21290500883515
6851020	Q9UGP8	706	2.00434046801215	1.98667730743829
6851021	Q9UGP8	707	2.25826861400754	2.0137890115413
6851022	Q9UGP8	708	1.70617473042908	1.45385826601831
6851023	Q9UGP8	709	1.78666869201742	1.46357016397839
6851024	Q9UGP8	71	2.03110592895685	1.82889125212368
6851025	Q9UGP8	710	1.70669043145636	1.54736409352819
6851026	Q9UGP8	711	1.79444228444742	1.65406940348373
6851027	Q9UGP8	712	1.93658434140463	1.75956641414052
6851028	Q9UGP8	713	1.77282021004064	1.74454831726746
6851029	Q9UGP8	714	1.88167285044312	1.8368826852306
6851030	Q9UGP8	715	1.68009776742578	1.42377210497019
6851031	Q9UGP8	716	1.8584520845647	1.64340967315061
6851032	Q9UGP8	717	0.750733141669391	0.784055870594622
6851033	Q9UGP8	718	0.768811475299134	1.01559404358098
6851034	Q9UGP8	719	1.10351089528603	1.214789258856
6851035	Q9UGP8	72	2.03709373430575	1.83467818222894
6851036	Q9UGP8	720	0.526614810988634	0.615500311288946
6851037	Q9UGP8	721	0.465566973505001	0.556500469442069
6851038	Q9UGP8	722	0.542671162173434	0.631018013792251
6851039	Q9UGP8	723	0.52749332717037	0.616349355545366
6851040	Q9UGP8	724	0.578286716547541	0.665438759259681
6851041	Q9UGP8	725	0.456165088280603	0.54741399293173
6851042	Q9UGP8	726	0.651372897422652	0.736073089492588
6851043	Q9UGP8	727	0.68680320673061	0.770314804382421
6851044	Q9UGP8	728	0.53273326342898	0.62141350561667
6851045	Q9UGP8	729	0.661922496609405	0.746268777156925
6851046	Q9UGP8	73	2.1661137725574	1.95936993488875
6851047	Q9UGP8	730	0.554295479268609	0.642252365383773
6851048	Q9UGP8	731	0.361522816420738	0.455946722313697
6851049	Q9UGP8	732	0.397714524457953	0.490924292992372
6851050	Q9UGP8	733	0.311214402958504	0.407326024837969
6851051	Q9UGP8	734	0.479396652934674	0.569866199216894
6851052	Q9UGP8	735	0.420398894940651	0.512847662042651
6851053	Q9UGP8	736	0.473661262632113	0.564323216291873
6851054	Q9UGP8	737	0.492701266599703	0.582724477813265
6851055	Q9UGP8	738	0.482411938869389	0.572780330177209
6851056	Q9UGP8	739	0.350417302697133	0.445213769594501
6851057	Q9UGP8	74	2.07734245609625	1.87357666443669
6851058	Q9UGP8	740	0.506055160011244	0.595630382949253
6851059	Q9UGP8	741	0.500225418504255	0.589996214056493
6851060	Q9UGP8	742	0.407067743628748	0.499963736068206
6851061	Q9UGP8	743	0.541013798482009	0.629416250327607
6851062	Q9UGP8	744	0.465198534846841	0.55614439093941
6851063	Q9UGP8	745	0.388414327308622	0.481936093187548
6851064	Q9UGP8	746	0.531972578313814	0.62067833950203
6851065	Q9UGP8	747	0.522600679173872	0.611620843121266
6851066	Q9UGP8	748	0.435547045904552	0.527487632072423
6851067	Q9UGP8	749	0.352128740577242	0.446867793199911
6851068	Q9UGP8	75	2.09577478676536	1.89139063851297
6851069	Q9UGP8	750	0.556043063455016	0.643941322681233
6851070	Q9UGP8	751	0.600471083957896	0.686878899035883
6851071	Q9UGP8	752	0.586116927452425	0.673006287022473
6851072	Q9UGP8	753	0.578281580604992	0.665433795614602
6851073	Q9UGP8	754	0.588835354107772	0.675633517557556
6851074	Q9UGP8	755	0.594113831104972	0.680734915426247
6851075	Q9UGP8	756	0.587870768676156	0.674701291449983
6851076	Q9UGP8	757	0.599691590082055	0.686125555145404
6851077	Q9UGP8	758	0.584523460078535	0.671466276320655
6851078	Q9UGP8	759	0.580343554043104	0.667426595224803
6851079	Q9UGP8	76	2.18216263494573	1.97488039982516
6851080	Q9UGP8	760	0.591586499262562	0.678292368971809
6851081	Q9UGP8	77	2.14871527609174	1.94255511257628
6851082	Q9UGP8	78	2.16600561999684	1.95926541056436
6851083	Q9UGP8	79	2.50931434964948	2.22297532696325
6851084	Q9UGP8	8	2.31084664657444	1.8114825353341
6851085	Q9UGP8	80	2.39723813220814	2.27574810232307
6851086	Q9UGP8	81	2.35014019200365	2.2521274777399
6851087	Q9UGP8	82	2.51658401529497	2.38111099388833
6851088	Q9UGP8	83	2.61026200874133	2.61489851036083
6851089	Q9UGP8	84	2.29273269684483	2.29515492783561
6851090	Q9UGP8	85	2.34579477244072	2.12813909401967
6851091	Q9UGP8	86	2.25982018439986	2.09231530199473
6851092	Q9UGP8	87	2.23036897497002	2.0638521037852
6851093	Q9UGP8	88	2.1763149610472	2.01161146096979
6851094	Q9UGP8	89	2.3219677503845	2.15237797932126
6851095	Q9UGP8	9	2.26620782003556	1.91159340017942
6851096	Q9UGP8	90	2.32503215368191	2.15533957988493
6851097	Q9UGP8	91	2.292635031444	2.12402929655436
6851098	Q9UGP8	92	2.32020937686513	2.1506785946448
6851099	Q9UGP8	93	2.34731816701854	2.17687795563183
6851100	Q9UGP8	94	2.2256686605176	2.05930947261668
6851101	Q9UGP8	95	2.19003028038006	2.02486666713062
6851102	Q9UGP8	96	1.52147157145003	1.29425032369765
6851103	Q9UGP8	97	1.86124353027687	1.55454211870237
6851104	Q9UGP8	98	1.75423029561655	1.6122080269833
6851105	Q9UGP8	99	1.86768392945144	1.7437528901069
6851106	Q9UGQ2	1	0.367967046927337	0.291247659170607
6851107	Q9UGQ2	10	0.16694145059783	0.0969659470002963
6851108	Q9UGQ2	100	2.13305528625966	1.92742047453666
6851109	Q9UGQ2	101	2.20461949050043	1.99658388647955
6851110	Q9UGQ2	102	2.18740732432167	1.97994914355911
6851111	Q9UGQ2	103	2.30614866895979	2.02662532467826
6851112	Q9UGQ2	104	2.34633325512754	2.22655095102684
6851113	Q9UGQ2	105	2.5238093025317	2.41997044281774
6851114	Q9UGQ2	106	2.25416554079671	2.12749597440059
6851115	Q9UGQ2	107	2.2957846225593	2.31097101982304
6851116	Q9UGQ2	108	2.25252686073237	2.25629789260332
6851117	Q9UGQ2	109	2.36261280928355	2.14439292961488
6851118	Q9UGQ2	11	0.163893618688545	0.0940203618979267
6851119	Q9UGQ2	110	2.16570928658604	2.00136157921017
6851120	Q9UGQ2	111	2.11089399413727	1.94838519677672
6851121	Q9UGQ2	112	2.30271084005737	2.13376708808265
6851122	Q9UGQ2	113	2.13280464918655	1.96956080652728
6851123	Q9UGQ2	114	2.1013306836247	1.93914271037537
6851124	Q9UGQ2	115	2.05954389896662	1.89875776329552
6851125	Q9UGQ2	116	1.90278742266743	1.64878093084694
6851126	Q9UGQ2	117	1.70746888946864	1.42813827350819
6851127	Q9UGQ2	118	1.7044761743103	1.56849813137719
6851128	Q9UGQ2	119	1.70359011451919	1.5553538498858
6851129	Q9UGQ2	12	0.158970631413298	0.0892625279987063
6851130	Q9UGQ2	120	1.6091590978785	1.46409074742563
6851131	Q9UGQ2	121	1.72645554954061	1.57745220923204
6851132	Q9UGQ2	122	1.75827009584211	1.60819946052856
6851133	Q9UGQ2	123	1.75293871110058	1.60304692983229
6851134	Q9UGQ2	124	1.87765948427689	1.72358364654065
6851135	Q9UGQ2	125	1.82399176799875	1.67171634209203
6851136	Q9UGQ2	126	1.76329707923552	1.61305780174756
6851137	Q9UGQ2	127	1.77541945599462	1.62477350440103
6851138	Q9UGQ2	128	1.81945465231668	1.66733143480101
6851139	Q9UGQ2	129	1.89747216123976	1.74273165989471
6851140	Q9UGQ2	13	0.173291581760845	0.103103047834135
6851141	Q9UGQ2	130	1.7427867737948	1.59323556353056
6851142	Q9UGQ2	131	1.76462266751588	1.61433892000039
6851143	Q9UGQ2	132	1.98635696458861	1.82863461004554
6851144	Q9UGQ2	133	1.80306573642903	1.65149232427277
6851145	Q9UGQ2	134	1.79050284129816	1.63935088148933
6851146	Q9UGQ2	135	1.96617174722355	1.80912655404761
6851147	Q9UGQ2	136	1.83524399292683	1.68259108423765
6851148	Q9UGQ2	137	1.80490225788536	1.65326723522685
6851149	Q9UGQ2	138	1.7137536792219	1.56517645351564
6851150	Q9UGQ2	139	1.74006179968737	1.59060200519333
6851151	Q9UGQ2	14	0.409335689055273	0.4662640816654
6851152	Q9UGQ2	140	1.8294435066187	1.67698518910817
6851153	Q9UGQ2	141	1.79107371634661	1.63990260516966
6851154	Q9UGQ2	142	1.70661948208373	1.55828159007401
6851155	Q9UGQ2	143	1.74138657928116	1.5918823418889
6851156	Q9UGQ2	144	1.91821225581128	1.6946942771423
6851157	Q9UGQ2	145	1.8471145117938	1.78707080508031
6851158	Q9UGQ2	146	1.82839356138564	1.79087519633857
6851159	Q9UGQ2	147	1.76084852329417	1.6937195667848
6851160	Q9UGQ2	148	1.7315359445702	1.80864252382632
6851161	Q9UGQ2	149	1.59910309567691	1.66778590099944
6851162	Q9UGQ2	15	0.781146289421871	0.491444879420061
6851163	Q9UGQ2	150	1.73841724820817	1.58412861202165
6851164	Q9UGQ2	151	1.55073710836819	1.45001122404899
6851165	Q9UGQ2	152	1.51339639617158	1.41392319530203
6851166	Q9UGQ2	153	1.604572257565	1.5020403444788
6851167	Q9UGQ2	154	1.5751738335212	1.47362816084335
6851168	Q9UGQ2	155	1.57350455965557	1.47201488675977
6851169	Q9UGQ2	156	1.5223470043046	1.42257353388974
6851170	Q9UGQ2	157	1.55856243495571	1.45757403135052
6851171	Q9UGQ2	158	1.55533512926057	1.45445499333946
6851172	Q9UGQ2	159	1.52690039760081	1.42697417272343
6851173	Q9UGQ2	16	0.674455465603547	0.461682265512733
6851174	Q9UGQ2	160	1.47827055755129	1.37997573690283
6851175	Q9UGQ2	161	1.53077746315653	1.43072117284737
6851176	Q9UGQ2	162	1.56524245687617	1.46402995596778
6851177	Q9UGQ2	163	1.4921606489552	1.39339985198782
6851178	Q9UGQ2	164	1.49381340391271	1.39499716132954
6851179	Q9UGQ2	165	1.50666431848304	1.40741696125187
6851180	Q9UGQ2	166	1.52336646500568	1.4235587943447
6851181	Q9UGQ2	167	1.46983882067159	1.37182686279194
6851182	Q9UGQ2	168	1.5086542752723	1.40934016018385
6851183	Q9UGQ2	169	1.53185558846291	1.43176312986321
6851184	Q9UGQ2	17	1.74534582600991	1.41481592779177
6851185	Q9UGQ2	170	1.48539520947507	1.38686137534711
6851186	Q9UGQ2	171	1.51527233604402	1.41573620228721
6851187	Q9UGQ2	172	0.583255895655702	0.396110867770774
6851188	Q9UGQ2	18	1.73687079647855	1.4066252133847
6851189	Q9UGQ2	19	1.67692436812397	1.34868983126484
6851190	Q9UGQ2	2	0.193370531409108	0.122508401119852
6851191	Q9UGQ2	20	1.71823858186192	1.38861806094572
6851192	Q9UGQ2	21	1.73097802381366	1.4009301278649
6851193	Q9UGQ2	22	1.73751340447955	1.40724626356421
6851194	Q9UGQ2	23	1.70494664643004	1.37577203526085
6851195	Q9UGQ2	24	1.71799401504944	1.38838169871157
6851196	Q9UGQ2	25	1.70737451419639	1.37811845439942
6851197	Q9UGQ2	26	1.85114754513817	1.51706827534411
6851198	Q9UGQ2	27	1.8513403933413	1.51725465399329
6851199	Q9UGQ2	28	1.93408187455466	1.59722037443462
6851200	Q9UGQ2	29	1.78440129604959	1.45256118873102
6851201	Q9UGQ2	3	0.169144253897867	0.0990948519980666
6851202	Q9UGQ2	30	1.86336891301939	1.52887964822587
6851203	Q9UGQ2	31	1.89651933171902	1.56091795688767
6851204	Q9UGQ2	32	2.08916629562365	1.67902041661151
6851205	Q9UGQ2	33	1.92483694671631	1.68129301670592
6851206	Q9UGQ2	34	2.05006843971402	1.82422062255299
6851207	Q9UGQ2	35	2.12960244696565	1.86920992018946
6851208	Q9UGQ2	36	1.99004556999546	1.87758698749669
6851209	Q9UGQ2	37	1.92969854219463	1.80639789458023
6851210	Q9UGQ2	38	2.13362149765242	1.78518195179433
6851211	Q9UGQ2	39	1.89507306513216	1.60190276961461
6851212	Q9UGQ2	4	0.145347564084334	0.0760964790277865
6851213	Q9UGQ2	40	1.88384956350407	1.59105578717722
6851214	Q9UGQ2	41	1.82792041551152	1.53700291614676
6851215	Q9UGQ2	42	1.92789752514567	1.63362605465358
6851216	Q9UGQ2	43	1.81346578402423	1.52303319982498
6851217	Q9UGQ2	44	1.84866616372146	1.55705269864249
6851218	Q9UGQ2	45	1.73930840254246	1.45136360497035
6851219	Q9UGQ2	46	1.97608945238003	1.68020126849118
6851220	Q9UGQ2	47	1.87733432197988	1.58475911500395
6851221	Q9UGQ2	48	1.80208020037892	1.51202957279907
6851222	Q9UGQ2	49	1.80123681043907	1.51121447639079
6851223	Q9UGQ2	5	0.128124764237971	0.0594514591715429
6851224	Q9UGQ2	50	1.89843048766779	1.60514755938571
6851225	Q9UGQ2	51	1.86430607237437	1.5721679291741
6851226	Q9UGQ2	52	1.77887518931127	1.52902562955774
6851227	Q9UGQ2	53	1.70470231442939	1.42546450984183
6851228	Q9UGQ2	54	1.656191433669	1.52183321778024
6851229	Q9UGQ2	55	2.13905522225587	1.93321912833767
6851230	Q9UGQ2	56	2.11206055331381	1.90713006009316
6851231	Q9UGQ2	57	2.09404257291635	1.8897165359182
6851232	Q9UGQ2	58	2.17812426598477	1.97097750760428
6851233	Q9UGQ2	59	2.116795335441	1.9117060026359
6851234	Q9UGQ2	6	0.141954510535293	0.0728172535707826
6851235	Q9UGQ2	60	2.24102865270484	2.03177161630559
6851236	Q9UGQ2	61	2.32083744543964	2.10890303231365
6851237	Q9UGQ2	62	2.22381022200973	2.01513081902697
6851238	Q9UGQ2	63	2.27867997575066	2.06815983571835
6851239	Q9UGQ2	64	2.10946386232041	1.90462048130625
6851240	Q9UGQ2	65	2.36481107415518	2.08331975926513
6851241	Q9UGQ2	66	2.21138440606551	2.09612928368748
6851242	Q9UGQ2	67	2.31917216466771	2.22219834690673
6851243	Q9UGQ2	68	2.36839716995511	2.23789543050031
6851244	Q9UGQ2	69	2.30172244056886	2.31670963953375
6851245	Q9UGQ2	7	0.155661017535891	0.0860639430300966
6851246	Q9UGQ2	70	2.12263260433601	2.13076124953619
6851247	Q9UGQ2	71	2.30753850470851	2.09116622423609
6851248	Q9UGQ2	72	2.22043750959067	2.0542538131521
6851249	Q9UGQ2	73	2.21568235618646	2.04965818273553
6851250	Q9UGQ2	74	2.16755975733129	2.00314997149092
6851251	Q9UGQ2	75	2.33246974817105	2.16252766248815
6851252	Q9UGQ2	76	2.19542007147833	2.03007564480277
6851253	Q9UGQ2	77	2.28291091878003	2.11463140249417
6851254	Q9UGQ2	78	2.19257493785234	2.02732595798526
6851255	Q9UGQ2	79	2.27486123874164	2.10685176821457
6851256	Q9UGQ2	8	0.128351782634058	0.0596708616928696
6851257	Q9UGQ2	80	1.90118635214341	1.7371440073664
6851258	Q9UGQ2	81	1.78673749552677	1.59465805999849
6851259	Q9UGQ2	82	1.8461662257565	1.79534528665817
6851260	Q9UGQ2	83	1.65718161274407	1.59983406382051
6851261	Q9UGQ2	84	2.21659681187727	1.96917201340102
6851262	Q9UGQ2	85	2.18009898304261	1.93389859147879
6851263	Q9UGQ2	86	2.18387651993636	1.93754940186765
6851264	Q9UGQ2	87	2.35862555543511	2.03835436197707
6851265	Q9UGQ2	88	2.1659726776075	2.01325361363324
6851266	Q9UGQ2	89	2.35915683708271	2.22185425132719
6851267	Q9UGQ2	9	0.154650674096235	0.0850874939762423
6851268	Q9UGQ2	90	2.30890627725024	2.1414129154186
6851269	Q9UGQ2	91	2.13924412414255	2.12069466003984
6851270	Q9UGQ2	92	2.0821214265849	2.05262172950113
6851271	Q9UGQ2	93	2.19372278679332	1.94218134006346
6851272	Q9UGQ2	94	2.14015878598004	1.93768084464348
6851273	Q9UGQ2	95	2.05184617082084	1.85233088726172
6851274	Q9UGQ2	96	1.71507278146464	1.46736362599521
6851275	Q9UGQ2	97	1.65092086844842	1.37348729102512
6851276	Q9UGQ2	98	1.96450020473766	1.76451997613732
6851277	Q9UGQ2	99	2.07570026800208	1.87198956746761
6851278	Q9UGQ3	1	0.319848987339784	0.244743834913026
6851279	Q9UGQ3	10	0.135787515223598	0.0668571448583646
6851280	Q9UGQ3	100	2.34212840580406	2.17186229736286
6851281	Q9UGQ3	101	1.95227115445163	1.79508373941938
6851282	Q9UGQ3	102	2.29265833079518	2.12405181427312
6851283	Q9UGQ3	103	2.33220095619151	2.16226788777808
6851284	Q9UGQ3	104	2.34975113079699	2.1792292998246
6851285	Q9UGQ3	105	2.0280077543182	1.86827957400313
6851286	Q9UGQ3	106	2.21619086089418	2.05014962843731
6851287	Q9UGQ3	107	2.15601001788429	1.86163201758124
6851288	Q9UGQ3	108	2.41118036691245	2.19621518453051
6851289	Q9UGQ3	109	2.42238303220061	2.2070420296328
6851290	Q9UGQ3	11	0.0845223139216627	0.0173117572781184
6851291	Q9UGQ3	110	2.14785577554841	1.94172444603323
6851292	Q9UGQ3	111	2.44620293187043	2.23006283382925
6851293	Q9UGQ3	112	2.47202216057533	2.25501589478913
6851294	Q9UGQ3	113	2.30212956782735	2.09082275517506
6851295	Q9UGQ3	114	2.11348713665419	1.90850878528529
6851296	Q9UGQ3	115	2.4006565364263	2.18604440109411
6851297	Q9UGQ3	116	2.53479493674489	2.24760110685591
6851298	Q9UGQ3	117	2.38771907543502	2.2665483850637
6851299	Q9UGQ3	118	2.5570633696377	2.45210892275236
6851300	Q9UGQ3	119	2.38721152520426	2.25607861322891
6851301	Q9UGQ3	12	0.123331823449569	0.0548193090389034
6851302	Q9UGQ3	120	2.37211778748658	2.38474340626652
6851303	Q9UGQ3	121	2.19808033979054	2.20367791035511
6851304	Q9UGQ3	122	2.6398044720233	2.41228553543082
6851305	Q9UGQ3	123	2.35055889301927	2.18000996373226
6851306	Q9UGQ3	124	2.19453240862608	2.02921776072276
6851307	Q9UGQ3	125	2.2722268807575	2.10430578606616
6851308	Q9UGQ3	126	2.28652873319725	2.11812784867876
6851309	Q9UGQ3	127	2.2305329515601	2.06401057938859
6851310	Q9UGQ3	128	2.11823346941408	1.95547845181113
6851311	Q9UGQ3	129	2.05785565789341	1.79864703144814
6851312	Q9UGQ3	13	0.0300964051388393	-0.0352883042952344
6851313	Q9UGQ3	130	1.59185691274884	1.3164047769056
6851314	Q9UGQ3	131	1.62137374938329	1.48818357594186
6851315	Q9UGQ3	132	2.0855434914083	1.88150257641549
6851316	Q9UGQ3	133	2.08258706028725	1.87864532584342
6851317	Q9UGQ3	134	2.13536341862583	1.92965117508526
6851318	Q9UGQ3	135	2.39556337320096	2.18112210020384
6851319	Q9UGQ3	136	2.1558999103255	1.94949872108057
6851320	Q9UGQ3	137	2.21524758837824	2.00685543940872
6851321	Q9UGQ3	138	2.44526032314154	2.22915184716338
6851322	Q9UGQ3	139	2.46787617488236	2.25100899609676
6851323	Q9UGQ3	14	0.0856074292108663	0.0183604697810929
6851324	Q9UGQ3	140	2.06053890452934	1.85733682817419
6851325	Q9UGQ3	141	2.31679315156124	2.10499441394087
6851326	Q9UGQ3	142	2.3271044217682	2.11495976794073
6851327	Q9UGQ3	143	2.56583979411746	2.345686191553
6851328	Q9UGQ3	144	2.46727585899567	2.18234711796697
6851329	Q9UGQ3	145	2.44615058657267	2.32301967148593
6851330	Q9UGQ3	146	2.55537281778874	2.45047508450626
6851331	Q9UGQ3	147	2.76332617908903	2.619575601987
6851332	Q9UGQ3	148	2.4185606212271	2.42962820413256
6851333	Q9UGQ3	149	2.3589144446713	2.3591164507308
6851334	Q9UGQ3	15	0.0737451596229399	0.00689614838198827
6851335	Q9UGQ3	150	2.36755662808172	2.14917089619379
6851336	Q9UGQ3	151	2.26226064534118	2.09467389184011
6851337	Q9UGQ3	152	2.15530555901862	1.991306869553
6851338	Q9UGQ3	153	2.27560028840092	2.10756602468641
6851339	Q9UGQ3	154	2.35030237908108	2.17976205516729
6851340	Q9UGQ3	155	2.41598888519215	2.24324495041426
6851341	Q9UGQ3	156	2.52432942003199	2.34795094303636
6851342	Q9UGQ3	157	2.32101009095192	2.15145244686353
6851343	Q9UGQ3	158	2.35596397817511	2.18523372238626
6851344	Q9UGQ3	159	2.53529327514679	2.35854698942341
6851345	Q9UGQ3	16	0.00319421181116507	-0.0612879992408978
6851346	Q9UGQ3	160	2.27561902199095	2.10758412981338
6851347	Q9UGQ3	161	2.00199894624991	1.83457460202182
6851348	Q9UGQ3	162	1.62714860996934	1.44042296508735
6851349	Q9UGQ3	163	1.81356714014562	1.76383981529876
6851350	Q9UGQ3	164	1.55153896598668	1.49773545217612
6851351	Q9UGQ3	165	2.19587746256368	1.98813513076683
6851352	Q9UGQ3	166	2.43189054717373	2.21623059228944
6851353	Q9UGQ3	167	2.5009078319459	2.28293252726544
6851354	Q9UGQ3	168	2.1307739091296	1.92521563165582
6851355	Q9UGQ3	169	2.42721924922484	2.21171600419649
6851356	Q9UGQ3	17	0.115614667423001	0.0473610434582878
6851357	Q9UGQ3	170	2.49766625105334	2.27979969295258
6851358	Q9UGQ3	171	2.28782475749237	2.0769978338969
6851359	Q9UGQ3	172	2.20293651317164	1.99495736864823
6851360	Q9UGQ3	173	2.37170132143243	2.15806055800157
6851361	Q9UGQ3	174	2.3297893327096	2.11755460712661
6851362	Q9UGQ3	175	2.52630703211695	2.23939794927815
6851363	Q9UGQ3	176	2.41310577578679	2.29108342786796
6851364	Q9UGQ3	177	2.47209244619355	2.36998855204911
6851365	Q9UGQ3	178	2.5430978443556	2.40673535317464
6851366	Q9UGQ3	179	2.34161899092075	2.35526776473562
6851367	Q9UGQ3	18	0.100429547965929	0.0326853451318175
6851368	Q9UGQ3	180	2.49339274896638	2.48908335885221
6851369	Q9UGQ3	181	2.43792651655207	2.21718005854366
6851370	Q9UGQ3	182	2.32077836694305	2.15122849659045
6851371	Q9UGQ3	183	2.11876322687922	1.95599043729578
6851372	Q9UGQ3	184	2.31018918515001	2.14099455421297
6851373	Q9UGQ3	185	2.3459263468699	2.17553282741708
6851374	Q9UGQ3	186	2.16010929142172	1.99594944926983
6851375	Q9UGQ3	187	2.21719765394686	2.0511226462104
6851376	Q9UGQ3	188	2.37405198240701	2.20271492127875
6851377	Q9UGQ3	189	2.14519030673154	1.98153095758333
6851378	Q9UGQ3	19	0.0476105881526603	-0.0183616764164052
6851379	Q9UGQ3	190	1.73059078811044	1.48236104401393
6851380	Q9UGQ3	191	1.91030183762086	1.62416670556404
6851381	Q9UGQ3	192	1.7680369756165	1.62992663366822
6851382	Q9UGQ3	193	2.48588901911542	2.26841755641224
6851383	Q9UGQ3	194	2.29744436521022	2.08629472887921
6851384	Q9UGQ3	195	2.21899769654239	2.01047974123026
6851385	Q9UGQ3	196	2.40807332575928	2.19321237649988
6851386	Q9UGQ3	197	2.42079113060722	2.20550353218363
6851387	Q9UGQ3	198	2.29140490114764	2.0804578730753
6851388	Q9UGQ3	199	2.26400628137461	2.05397840549604
6851389	Q9UGQ3	2	0.0613285129470497	-0.0051039522004849
6851390	Q9UGQ3	20	0.143076083334737	0.0739012005296686
6851391	Q9UGQ3	200	2.40477829714236	2.19002788749432
6851392	Q9UGQ3	201	2.46284929917989	2.17806905768143
6851393	Q9UGQ3	202	2.30441950870455	2.18604330141797
6851394	Q9UGQ3	203	2.64940444682435	2.54135219777326
6851395	Q9UGQ3	204	2.47274810016085	2.33874565931249
6851396	Q9UGQ3	205	2.37816480740344	2.39058756444551
6851397	Q9UGQ3	206	2.09333369038335	2.10244523768801
6851398	Q9UGQ3	207	2.49129933844564	2.26876236154475
6851399	Q9UGQ3	208	2.10963223819065	1.94716576944943
6851400	Q9UGQ3	209	2.17907361198475	2.01427756636738
6851401	Q9UGQ3	21	0.390846241877873	0.448394907190625
6851402	Q9UGQ3	210	2.2555191508178	2.08815855686534
6851403	Q9UGQ3	211	2.31649829760511	2.1470920124095
6851404	Q9UGQ3	212	2.06041205874382	1.89959679857775
6851405	Q9UGQ3	213	2.14009975736581	1.97661118286449
6851406	Q9UGQ3	214	2.12731840897674	1.95568992380862
6851407	Q9UGQ3	215	2.07064189260178	1.86903820543033
6851408	Q9UGQ3	216	1.75291143160939	1.70521894749641
6851409	Q9UGQ3	217	1.98729895974212	1.91887683530308
6851410	Q9UGQ3	218	2.75029129714812	2.32697030484343
6851411	Q9UGQ3	219	2.49108899107067	2.23755268789972
6851412	Q9UGQ3	22	0.756233799610347	0.467368138629923
6851413	Q9UGQ3	220	2.481601142622	2.25028043464149
6851414	Q9UGQ3	221	2.54591354730013	2.28055877474841
6851415	Q9UGQ3	222	2.44797313750668	2.32915618536121
6851416	Q9UGQ3	223	2.25056444278788	2.12550348677489
6851417	Q9UGQ3	224	2.31903635675036	1.97338053146196
6851418	Q9UGQ3	225	1.83512009940225	1.58338366969224
6851419	Q9UGQ3	226	1.84186299363895	1.55802380619928
6851420	Q9UGQ3	227	2.04654031694928	1.80482047009737
6851421	Q9UGQ3	228	2.05453988073003	1.81255166938899
6851422	Q9UGQ3	229	2.18571793857653	1.93932904571782
6851423	Q9UGQ3	23	0.634342140218918	0.422914637514773
6851424	Q9UGQ3	230	2.42803266040888	2.17351474097871
6851425	Q9UGQ3	231	2.25635428544604	1.93951402620839
6851426	Q9UGQ3	232	2.22899144578401	2.07415826659159
6851427	Q9UGQ3	233	2.55024229957696	2.40652929521258
6851428	Q9UGQ3	234	2.65615900975921	2.47701622494481
6851429	Q9UGQ3	235	2.11354002486102	2.09585286621163
6851430	Q9UGQ3	236	2.19807297852604	2.16468340946254
6851431	Q9UGQ3	237	2.60644583849904	2.34105861042912
6851432	Q9UGQ3	238	2.41963962144524	2.20778582741377
6851433	Q9UGQ3	239	1.90149828958263	1.71554817748403
6851434	Q9UGQ3	24	1.75643291522415	1.42553107409581
6851435	Q9UGQ3	240	1.60788301883411	1.45368023548341
6851436	Q9UGQ3	241	1.69476116495329	1.50576729529374
6851437	Q9UGQ3	242	1.59060387448989	1.54835638535944
6851438	Q9UGQ3	243	1.66259044616442	1.60506144499454
6851439	Q9UGQ3	244	2.08021080107606	1.8373613973484
6851440	Q9UGQ3	245	1.93093065822349	1.69308921372613
6851441	Q9UGQ3	246	2.06609079742799	1.82371508297507
6851442	Q9UGQ3	247	2.4376464002528	2.18280596493894
6851443	Q9UGQ3	248	2.41097812549773	2.08895063993369
6851444	Q9UGQ3	249	2.0996741826359	1.94917926015496
6851445	Q9UGQ3	25	1.73658307683433	1.40634714598371
6851446	Q9UGQ3	250	2.4420166802474	2.30193436298527
6851447	Q9UGQ3	251	2.6263346309276	2.44819237619312
6851448	Q9UGQ3	252	2.2753710906513	2.25225492206001
6851449	Q9UGQ3	253	2.04197736312413	2.01382439460927
6851450	Q9UGQ3	254	2.2040828179679	1.95219381922774
6851451	Q9UGQ3	255	2.1757845118427	1.97211142037257
6851452	Q9UGQ3	256	2.10627236501127	1.904931224668
6851453	Q9UGQ3	257	2.08200803049026	1.8814808952498
6851454	Q9UGQ3	258	2.16497015415838	1.96165985616734
6851455	Q9UGQ3	259	1.650695141111	1.47315882014616
6851456	Q9UGQ3	26	1.64062482823739	1.31360804621394
6851457	Q9UGQ3	260	1.6946128390766	1.53750049658745
6851458	Q9UGQ3	261	1.72338998658963	1.53343569467413
6851459	Q9UGQ3	262	1.73949197722444	1.69224968078658
6851460	Q9UGQ3	263	1.62710645702846	1.57076785109485
6851461	Q9UGQ3	264	2.36481258101195	1.95442339368594
6851462	Q9UGQ3	265	2.22360399278489	1.9790411132759
6851463	Q9UGQ3	266	2.39344301024101	2.16507977754387
6851464	Q9UGQ3	267	2.21130888713844	1.95717922774873
6851465	Q9UGQ3	268	2.20473837588639	2.09408131524632
6851466	Q9UGQ3	269	1.58663129732243	1.31135446723995
6851467	Q9UGQ3	27	1.71149001039609	1.38209588644145
6851468	Q9UGQ3	270	2.15808202876777	1.95160763514357
6851469	Q9UGQ3	271	1.9963789607473	1.79532928307385
6851470	Q9UGQ3	272	2.14518313909899	1.93914146956215
6851471	Q9UGQ3	273	1.97629016932187	1.77591441817691
6851472	Q9UGQ3	274	2.13063752295575	1.92508382088219
6851473	Q9UGQ3	275	2.27672155982963	2.06626711954077
6851474	Q9UGQ3	276	2.40918382705613	2.12620392210167
6851475	Q9UGQ3	277	2.1456410756039	2.03259147039865
6851476	Q9UGQ3	278	2.43115969005501	2.33042898306063
6851477	Q9UGQ3	279	2.43069972041547	2.29810789297785
6851478	Q9UGQ3	28	1.71000712538202	1.38066274834985
6851479	Q9UGQ3	280	2.28814632542176	2.30358896762152
6851480	Q9UGQ3	281	2.08646902888173	2.0958108676657
6851481	Q9UGQ3	282	2.4284675189075	2.20803838558581
6851482	Q9UGQ3	283	2.35639781523273	2.18565300534274
6851483	Q9UGQ3	284	2.16368898937716	1.99940905770047
6851484	Q9UGQ3	285	2.28637287845966	2.11797722246089
6851485	Q9UGQ3	286	2.33019961745078	2.1603336887294
6851486	Q9UGQ3	287	2.3540040945884	2.18333958777937
6851487	Q9UGQ3	288	2.27466430406945	2.10666144018671
6851488	Q9UGQ3	289	2.33668449206182	2.16660101272021
6851489	Q9UGQ3	29	1.72114636420088	1.39142829477537
6851490	Q9UGQ3	290	2.14007889098299	1.84623533841351
6851491	Q9UGQ3	291	2.30537041565571	2.05496749443684
6851492	Q9UGQ3	292	2.36967886228325	2.11711856049976
6851493	Q9UGQ3	293	2.40418420197788	2.15046633609298
6851494	Q9UGQ3	294	2.60945252273399	2.28076673908271
6851495	Q9UGQ3	295	2.52367685329785	2.35895774769623
6851496	Q9UGQ3	296	2.55709629400885	2.4131533560175
6851497	Q9UGQ3	297	2.59308711824566	2.41606023079873
6851498	Q9UGQ3	298	2.44320677263453	2.41446015489775
6851499	Q9UGQ3	299	2.25798022332524	2.22258092253306
6851500	Q9UGQ3	3	0.214364868504814	0.142798432992951
6851501	Q9UGQ3	30	1.62852234311459	1.3019115678843
6851502	Q9UGQ3	300	2.22315586051231	1.97062701096791
6851503	Q9UGQ3	301	2.41905856552776	2.20722426440599
6851504	Q9UGQ3	302	2.466154262485	2.25274002363154
6851505	Q9UGQ3	303	2.01980944949607	1.82136891433416
6851506	Q9UGQ3	304	2.06366231744914	1.86375063300612
6851507	Q9UGQ3	305	1.76898261823578	1.62646544767641
6851508	Q9UGQ3	306	1.64237929646466	1.52600663960044
6851509	Q9UGQ3	307	1.71950719297184	1.56867054522893
6851510	Q9UGQ3	308	1.48894606555075	1.48909631720263
6851511	Q9UGQ3	309	1.71174029487476	1.69154983112167
6851512	Q9UGQ3	31	1.6920934805432	1.36335005954781
6851513	Q9UGQ3	310	1.55382044318644	1.32062996310215
6851514	Q9UGQ3	311	2.09259005414992	1.88831274536588
6851515	Q9UGQ3	312	1.95908094503448	1.75928251845506
6851516	Q9UGQ3	313	1.97436098150405	1.77404994957595
6851517	Q9UGQ3	314	2.1616575700273	1.95506322632459
6851518	Q9UGQ3	315	2.2867408266796	2.07595026613426
6851519	Q9UGQ3	316	2.19484248660304	1.98713487554879
6851520	Q9UGQ3	317	2.17012288669979	1.96324455371387
6851521	Q9UGQ3	318	2.37286862067585	2.15918869740157
6851522	Q9UGQ3	319	2.61486894977601	2.32498884571148
6851523	Q9UGQ3	32	1.6514256820157	1.32404655953397
6851524	Q9UGQ3	320	2.30527081628118	2.18686604984698
6851525	Q9UGQ3	321	2.46349413718149	2.3616786938662
6851526	Q9UGQ3	322	2.56740087350588	2.43022307911826
6851527	Q9UGQ3	323	2.50699147239829	2.51509243101666
6851528	Q9UGQ3	324	2.20988020861455	2.21508192437308
6851529	Q9UGQ3	325	2.39159937069072	2.17240706753036
6851530	Q9UGQ3	326	2.32651409120357	2.15677180227001
6851531	Q9UGQ3	327	2.10808261038876	1.94566812761638
6851532	Q9UGQ3	328	2.12376544325577	1.96082484236671
6851533	Q9UGQ3	329	2.39266976806232	2.22070812881042
6851534	Q9UGQ3	33	1.78929451879097	1.45729025661881
6851535	Q9UGQ3	330	2.31320988679391	2.14391391919956
6851536	Q9UGQ3	331	2.11656970455544	1.95387050192173
6851537	Q9UGQ3	332	2.14687526796963	1.98315939276896
6851538	Q9UGQ3	333	2.34237381277211	2.17209947156756
6851539	Q9UGQ3	334	2.02463351434094	1.8564498394207
6851540	Q9UGQ3	335	1.69102212088159	1.50215368639321
6851541	Q9UGQ3	336	1.89041117417001	1.83810593251431
6851542	Q9UGQ3	337	1.98129220746052	1.91307159388527
6851543	Q9UGQ3	338	2.45124024900943	2.23493116212365
6851544	Q9UGQ3	339	2.33254340622377	2.12021628866143
6851545	Q9UGQ3	34	1.71520139417329	1.38568276297817
6851546	Q9UGQ3	340	2.10038371500734	1.89584494923992
6851547	Q9UGQ3	341	2.46071555317019	2.24408859455663
6851548	Q9UGQ3	342	2.39954541944552	2.18497055918847
6851549	Q9UGQ3	343	2.09057728363975	1.88636749805379
6851550	Q9UGQ3	344	2.10654902107108	1.90180342537424
6851551	Q9UGQ3	345	2.48086355054366	2.26356067919656
6851552	Q9UGQ3	346	2.4845128564603	2.19900585914843
6851553	Q9UGQ3	347	2.28452952297787	2.16682057280739
6851554	Q9UGQ3	348	2.34835994014988	2.25040694869008
6851555	Q9UGQ3	349	2.55103239972424	2.41440372491672
6851556	Q9UGQ3	35	1.86029556289383	1.52590940097679
6851557	Q9UGQ3	350	2.26603233668806	2.28221684550103
6851558	Q9UGQ3	351	2.13089976573234	2.13875106924171
6851559	Q9UGQ3	352	2.34504194474976	2.12741152173316
6851560	Q9UGQ3	353	2.11819747097719	1.95544366102786
6851561	Q9UGQ3	354	2.19311574616317	2.02784862358855
6851562	Q9UGQ3	355	2.10515731569757	1.94284096892821
6851563	Q9UGQ3	356	2.25473155816041	2.0873973858863
6851564	Q9UGQ3	357	2.32036544000162	2.15082942227032
6851565	Q9UGQ3	358	2.17483667792182	2.01018277038553
6851566	Q9UGQ3	359	2.16313798371807	1.99887653684333
6851567	Q9UGQ3	36	1.74078429923068	1.4104074283322
6851568	Q9UGQ3	360	2.04278970779938	1.8825656315201
6851569	Q9UGQ3	361	2.04371538582951	1.88346025546798
6851570	Q9UGQ3	362	1.96723427480122	1.80954488612909
6851571	Q9UGQ3	363	1.36477695409256	1.1527092047414
6851572	Q9UGQ3	364	1.43026089660636	1.21599633187117
6851573	Q9UGQ3	365	1.3207558277381	1.11016487229833
6851574	Q9UGQ3	366	1.38468382545364	1.17194825251741
6851575	Q9UGQ3	367	1.38066634518586	1.16806554822858
6851576	Q9UGQ3	368	1.38282708144536	1.17015379742524
6851577	Q9UGQ3	369	1.36931640855783	1.15709637235555
6851578	Q9UGQ3	37	1.96546595202663	1.62755159800749
6851579	Q9UGQ3	370	1.43348351484757	1.21911083968015
6851580	Q9UGQ3	371	1.38800816289031	1.1751610671083
6851581	Q9UGQ3	372	1.48621174774641	1.27007017796516
6851582	Q9UGQ3	373	1.37890566609529	1.16636393532681
6851583	Q9UGQ3	374	1.56649663549042	1.27958001596279
6851584	Q9UGQ3	375	1.51267489996807	1.38865298739448
6851585	Q9UGQ3	376	1.48281474772424	1.38169186796974
6851586	Q9UGQ3	377	1.5295633815438	1.39499565589586
6851587	Q9UGQ3	378	1.39691923022491	1.41005354494829
6851588	Q9UGQ3	379	1.4059115429666	1.40587763864753
6851589	Q9UGQ3	38	1.9804450689244	1.64202820462294
6851590	Q9UGQ3	380	1.39468845100399	1.17673323688571
6851591	Q9UGQ3	381	1.37371885158013	1.20373368574709
6851592	Q9UGQ3	382	1.29530299768025	1.12794847911104
6851593	Q9UGQ3	383	1.35107258082644	1.18184713827934
6851594	Q9UGQ3	384	1.37425270324689	1.20424962808357
6851595	Q9UGQ3	385	1.30734597363714	1.13958744465201
6851596	Q9UGQ3	386	1.40661748993734	1.2355286606399
6851597	Q9UGQ3	387	1.35679145095325	1.18737415523739
6851598	Q9UGQ3	388	1.39294987823233	1.22231956164051
6851599	Q9UGQ3	389	1.38500050055581	1.21463686484029
6851600	Q9UGQ3	39	1.95380725874812	1.61628402346387
6851601	Q9UGQ3	390	1.43394619200852	1.26194055607375
6851602	Q9UGQ3	391	1.37806576841239	1.20793477486336
6851603	Q9UGQ3	392	1.39938332306424	1.22853718118707
6851604	Q9UGQ3	393	1.97285495726492	1.94411721036772
6851605	Q9UGQ3	394	2.2002168135712	2.18574897235441
6851606	Q9UGQ3	395	2.14851004150123	2.10390027632875
6851607	Q9UGQ3	396	2.13416926939301	2.23329277494457
6851608	Q9UGQ3	397	2.29984746160598	2.07035166774317
6851609	Q9UGQ3	398	2.40913382946305	2.17597176315302
6851610	Q9UGQ3	399	2.43569013184065	2.20163717088735
6851611	Q9UGQ3	4	0.250747251451479	0.177960281935449
6851612	Q9UGQ3	40	2.04236188751646	1.70186787552975
6851613	Q9UGQ3	400	2.27606801090635	2.04736995555951
6851614	Q9UGQ3	401	2.3393869983507	2.10856475621273
6851615	Q9UGQ3	402	2.38350530273156	2.15120300661301
6851616	Q9UGQ3	403	2.56355559541952	2.25713138056715
6851617	Q9UGQ3	404	2.44168884260377	2.30044206746493
6851618	Q9UGQ3	405	2.59952120781455	2.47487687133776
6851619	Q9UGQ3	406	2.58135866750566	2.42544708563484
6851620	Q9UGQ3	407	2.33605448633569	2.33162439483937
6851621	Q9UGQ3	408	2.52053257815164	2.49704717767371
6851622	Q9UGQ3	409	2.60570097510528	2.36106058191884
6851623	Q9UGQ3	41	2.1957164318979	1.85007777514218
6851624	Q9UGQ3	410	2.42455321873931	2.2332564330016
6851625	Q9UGQ3	411	2.23957858336485	2.05448721393297
6851626	Q9UGQ3	412	2.19597053706234	1.90025196562208
6851627	Q9UGQ3	413	2.45221577272897	2.19688657298887
6851628	Q9UGQ3	414	2.54401791313841	2.28560899115501
6851629	Q9UGQ3	415	2.5332210357352	2.27517432081308
6851630	Q9UGQ3	416	2.40909228163352	2.15520976248434
6851631	Q9UGQ3	417	2.65114288937514	2.32105850271848
6851632	Q9UGQ3	418	2.57149935102858	2.40517592542599
6851633	Q9UGQ3	419	2.66623364911497	2.51862943766534
6851634	Q9UGQ3	42	2.33256319348417	1.91425198371888
6851635	Q9UGQ3	420	2.58907659994601	2.41218425492217
6851636	Q9UGQ3	421	2.55765579365597	2.5250697099308
6851637	Q9UGQ3	422	2.50327780199352	2.45964940756711
6851638	Q9UGQ3	423	2.6437314884186	2.37709342409474
6851639	Q9UGQ3	424	2.34651116221514	2.13711063715435
6851640	Q9UGQ3	425	2.00647294936943	1.7270083303823
6851641	Q9UGQ3	426	1.99549814402468	1.85965387636053
6851642	Q9UGQ3	427	2.27148723724518	2.23273115666732
6851643	Q9UGQ3	428	2.28142150265585	2.26422945603253
6851644	Q9UGQ3	429	2.3523519166398	2.30090378850345
6851645	Q9UGQ3	43	2.14269093214168	1.8918385694334
6851646	Q9UGQ3	430	2.41775942731333	2.22329538128411
6851647	Q9UGQ3	431	2.596744437905	2.39627591185084
6851648	Q9UGQ3	432	2.19890093019469	2.0117790156093
6851649	Q9UGQ3	433	2.40977916236023	2.21558283339485
6851650	Q9UGQ3	434	2.36796406974218	2.1751705280132
6851651	Q9UGQ3	435	2.5595962640703	2.36037396230618
6851652	Q9UGQ3	436	2.29466534430651	2.10433078353509
6851653	Q9UGQ3	437	2.53882563697486	2.34030013554664
6851654	Q9UGQ3	438	2.40888562168312	2.21471926867566
6851655	Q9UGQ3	439	2.22639726737203	2.03835292242895
6851656	Q9UGQ3	44	2.34139232795535	2.10577135458447
6851657	Q9UGQ3	440	2.17590432832054	1.98955388971595
6851658	Q9UGQ3	441	2.41811697795329	2.22364093703317
6851659	Q9UGQ3	442	2.65358604416716	2.38312892928259
6851660	Q9UGQ3	443	2.41413515845436	2.31280012409373
6851661	Q9UGQ3	444	2.52041459016942	2.43741146085677
6851662	Q9UGQ3	445	2.5879991857853	2.47085221843461
6851663	Q9UGQ3	446	2.65156743868029	2.67554009757667
6851664	Q9UGQ3	447	2.24629042714922	2.27099252175266
6851665	Q9UGQ3	448	2.48987170019246	2.28810446348981
6851666	Q9UGQ3	449	2.42860434705387	2.27615904311232
6851667	Q9UGQ3	45	2.38568755398898	2.11670404015346
6851668	Q9UGQ3	450	2.1129290247094	1.97107380404421
6851669	Q9UGQ3	451	2.0958582322072	1.95457569208241
6851670	Q9UGQ3	452	2.4374117124803	2.28467094441245
6851671	Q9UGQ3	453	2.17923451128007	2.03515491457164
6851672	Q9UGQ3	454	1.96531254533651	1.82840947233339
6851673	Q9UGQ3	455	2.23665241900585	2.09064660133135
6851674	Q9UGQ3	456	2.19103169005972	2.04655632878923
6851675	Q9UGQ3	457	1.99637903934303	1.85843376653731
6851676	Q9UGQ3	458	2.00449455989964	1.86627703255755
6851677	Q9UGQ3	459	2.1760746147675	2.03210102434098
6851678	Q9UGQ3	46	2.32149648166545	2.19791858603653
6851679	Q9UGQ3	460	1.90935957115293	1.62325604967716
6851680	Q9UGQ3	461	2.13948033267323	1.9336299774099
6851681	Q9UGQ3	462	1.99500478386572	1.79400120624058
6851682	Q9UGQ3	463	2.14721780226781	1.94110787509133
6851683	Q9UGQ3	464	2.31724308958833	2.1054292577213
6851684	Q9UGQ3	465	2.35837864843145	2.14518482591285
6851685	Q9UGQ3	466	2.14134696326951	1.93543398742084
6851686	Q9UGQ3	467	2.13220370103968	1.92659745777851
6851687	Q9UGQ3	468	2.34576226488518	2.13299168911077
6851688	Q9UGQ3	469	2.45444141617751	2.16994323721251
6851689	Q9UGQ3	47	2.08197632194713	1.95356715220708
6851690	Q9UGQ3	470	2.29056854324208	2.1726569997012
6851691	Q9UGQ3	471	2.37713943862261	2.27822097009221
6851692	Q9UGQ3	472	2.46406641853496	2.33035522544937
6851693	Q9UGQ3	473	2.2790493180488	2.29479714110631
6851694	Q9UGQ3	474	2.08882960224969	2.09809224995734
6851695	Q9UGQ3	475	2.29873975316638	2.08266264784691
6851696	Q9UGQ3	476	2.22135689958984	2.05514236001605
6851697	Q9UGQ3	477	2.14233328644595	1.97876978287262
6851698	Q9UGQ3	478	2.37429734573679	2.20295205330912
6851699	Q9UGQ3	479	2.25150170109999	2.0842758821016
6851700	Q9UGQ3	48	2.35791035057441	2.00194649900639
6851701	Q9UGQ3	480	2.04269600670063	1.88247507384869
6851702	Q9UGQ3	481	2.00214546411453	1.8432848961454
6851703	Q9UGQ3	482	2.11326743724606	1.95067901706297
6851704	Q9UGQ3	483	2.08901719171284	1.77467456819674
6851705	Q9UGQ3	484	1.92330343678974	1.77560920548447
6851706	Q9UGQ3	485	2.15568543114356	2.02209269298777
6851707	Q9UGQ3	486	2.12396188885388	1.95955684153164
6851708	Q9UGQ3	487	1.86598009542735	1.85348183928724
6851709	Q9UGQ3	488	1.82716701955643	1.80310429040858
6851710	Q9UGQ3	489	1.84995706992087	1.60683197880964
6851711	Q9UGQ3	49	2.10775018244002	1.80744512464033
6851712	Q9UGQ3	490	1.72508473380158	1.53341535664649
6851713	Q9UGQ3	491	2.23914411864226	1.96587232690184
6851714	Q9UGQ3	492	2.10190165518715	1.99432311812767
6851715	Q9UGQ3	493	2.0128870336086	1.9301920074445
6851716	Q9UGQ3	494	2.31952118483505	2.1946628318674
6851717	Q9UGQ3	495	2.10128310829972	2.12699824852795
6851718	Q9UGQ3	496	1.64406405363758	1.67225114957165
6851719	Q9UGQ3	497	1.94222636099526	1.742113074357
6851720	Q9UGQ3	498	2.05979294965978	1.9030021837213
6851721	Q9UGQ3	499	1.7603019068987	1.61355828389114
6851722	Q9UGQ3	5	0.379184686512599	0.302088976221406
6851723	Q9UGQ3	50	2.17290616863628	1.87041529753118
6851724	Q9UGQ3	500	1.7536673104861	1.60714626087451
6851725	Q9UGQ3	501	0.867828083130747	0.800034222862238
6851726	Q9UGQ3	502	0.535443715278031	0.692866803431208
6851727	Q9UGQ3	503	0.822155253364246	0.845684005013841
6851728	Q9UGQ3	504	0.386547142433093	0.38294318801257
6851729	Q9UGQ3	505	0.395640678867984	0.391731660030621
6851730	Q9UGQ3	506	0.334498030979808	0.332640188420855
6851731	Q9UGQ3	507	0.311545363274786	0.310457522819911
6851732	Q9UGQ3	51	2.03267811479716	1.73489152895835
6851733	Q9UGQ3	52	2.20683862205568	1.90320940568869
6851734	Q9UGQ3	53	2.28962702737282	1.98322047605259
6851735	Q9UGQ3	54	2.19943434426208	1.89605352209282
6851736	Q9UGQ3	55	2.02875626617007	1.73110124811822
6851737	Q9UGQ3	56	2.05441279745354	1.75589706973057
6851738	Q9UGQ3	57	2.02870759438043	1.7310542091401
6851739	Q9UGQ3	58	2.22629442377354	1.92201251603091
6851740	Q9UGQ3	59	1.98034570333439	1.68431473333316
6851741	Q9UGQ3	6	0.281249263495606	0.207439031073739
6851742	Q9UGQ3	60	2.16952076816898	1.86714346841499
6851743	Q9UGQ3	61	2.16719042538022	1.86489130254551
6851744	Q9UGQ3	62	2.0799556611482	1.78058303700509
6851745	Q9UGQ3	63	2.06720581300563	1.76826091299562
6851746	Q9UGQ3	64	1.98872300791903	1.69241100121045
6851747	Q9UGQ3	65	1.77702243169333	1.48781242686198
6851748	Q9UGQ3	66	2.14864798758696	1.84697091515176
6851749	Q9UGQ3	67	1.81341357556974	1.52298274282789
6851750	Q9UGQ3	68	1.76273858889832	1.47400776971753
6851751	Q9UGQ3	69	1.52913628546069	1.30165790655514
6851752	Q9UGQ3	7	0.139941279113703	0.0708715608096457
6851753	Q9UGQ3	70	1.65589898725085	1.35608634922646
6851754	Q9UGQ3	71	1.6728440795606	1.53355210609005
6851755	Q9UGQ3	72	1.81342384540447	1.69131309028225
6851756	Q9UGQ3	73	1.61491374489249	1.46758593438492
6851757	Q9UGQ3	74	1.80638615934934	1.79588712424794
6851758	Q9UGQ3	75	1.46727486563103	1.45528557907056
6851759	Q9UGQ3	76	1.87317949985187	1.62927535681786
6851760	Q9UGQ3	77	1.52818594666399	1.34312200998906
6851761	Q9UGQ3	78	1.92343557123799	1.72483295392905
6851762	Q9UGQ3	79	1.97363620064063	1.7733494832191
6851763	Q9UGQ3	8	0.143882074927008	0.0746801532073396
6851764	Q9UGQ3	80	2.18891379339733	1.98140507452857
6851765	Q9UGQ3	81	2.22155546489101	2.01295170312555
6851766	Q9UGQ3	82	2.3181509273929	2.10630663993663
6851767	Q9UGQ3	83	2.37445089459533	2.16071789016016
6851768	Q9UGQ3	84	2.43754926468405	2.22169947459431
6851769	Q9UGQ3	85	2.44368802752332	2.22763229796008
6851770	Q9UGQ3	86	2.44671274452205	2.23055554359682
6851771	Q9UGQ3	87	2.3137552164444	2.10205839361938
6851772	Q9UGQ3	88	2.28984105303685	2.0789464879876
6851773	Q9UGQ3	89	2.51489898946617	2.2283726166878
6851774	Q9UGQ3	9	0.139382479285302	0.0703315072572398
6851775	Q9UGQ3	90	2.56644478760547	2.43927831599458
6851776	Q9UGQ3	91	2.6576009839401	2.54927376245851
6851777	Q9UGQ3	92	2.58850470000808	2.45061892731399
6851778	Q9UGQ3	93	2.59050840804762	2.59580759142128
6851779	Q9UGQ3	94	2.24838818319814	2.25229805690004
6851780	Q9UGQ3	95	2.71960726834615	2.48941115619091
6851781	Q9UGQ3	96	2.43904126644343	2.2655239844322
6851782	Q9UGQ3	97	2.31906568526128	2.14957327090967
6851783	Q9UGQ3	98	2.17090158126048	2.00637968594813
6851784	Q9UGQ3	99	2.3114859581636	2.14224782387602
6851785	Q9UGR2	1	1.31542909811663	1.06296979676523
6851786	Q9UGR2	10	1.56195364534551	1.41612881830743
6851787	Q9UGR2	100	2.13396278349097	1.8893101410248
6851788	Q9UGR2	101	2.34148806304897	2.0898734890129
6851789	Q9UGR2	102	2.45149092101036	2.12810433687932
6851790	Q9UGR2	103	2.33028091277732	2.17204973629291
6851791	Q9UGR2	104	2.63905260615265	2.49236024776259
6851792	Q9UGR2	105	2.42926089070095	2.2577299456662
6851793	Q9UGR2	106	2.34130175584065	2.31597378548533
6851794	Q9UGR2	107	2.1773697940787	2.14467476282625
6851795	Q9UGR2	108	2.53184119280882	2.26895675591306
6851796	Q9UGR2	109	2.2841289419925	2.07682117762715
6851797	Q9UGR2	11	1.35857886158533	1.18770017658997
6851798	Q9UGR2	110	1.95564874779615	1.75936063674211
6851799	Q9UGR2	111	2.1335700429015	1.9313131367012
6851800	Q9UGR2	112	1.76856545444847	1.60897219470081
6851801	Q9UGR2	113	1.62963723352374	1.44282810181583
6851802	Q9UGR2	114	1.55624928385505	1.51515430158845
6851803	Q9UGR2	115	1.62441427887286	1.56816598849084
6851804	Q9UGR2	116	1.91705178835206	1.67967594372051
6851805	Q9UGR2	117	2.35165248733373	2.09969692338805
6851806	Q9UGR2	118	2.40550526487121	2.1517430807737
6851807	Q9UGR2	119	2.3079647288545	2.05747477519795
6851808	Q9UGR2	12	1.36938414386917	1.3413951450943
6851809	Q9UGR2	120	2.31236510824244	2.06172753334068
6851810	Q9UGR2	121	2.54942745574165	2.22275535644616
6851811	Q9UGR2	122	2.52822764293892	2.36335587022061
6851812	Q9UGR2	123	2.55405785589516	2.4102168495734
6851813	Q9UGR2	124	2.40348083997383	2.23281474836519
6851814	Q9UGR2	125	2.44779618934	2.41889560864932
6851815	Q9UGR2	126	2.42983582082633	2.38867121321343
6851816	Q9UGR2	127	2.10964320601374	1.86092240980443
6851817	Q9UGR2	128	2.25663130561793	2.05024601519494
6851818	Q9UGR2	129	2.28296815356657	2.0756993306237
6851819	Q9UGR2	13	1.35641939750429	1.31599878172071
6851820	Q9UGR2	130	1.89963518063099	1.64573443830472
6851821	Q9UGR2	131	1.8880335577117	1.60264546833439
6851822	Q9UGR2	132	2.13592932253211	1.891210707813
6851823	Q9UGR2	133	2.15699694121612	1.91157156286835
6851824	Q9UGR2	134	2.3202577214324	2.06935536995473
6851825	Q9UGR2	135	2.51205422966777	2.25471760585218
6851826	Q9UGR2	136	2.59086674050625	2.26280446134714
6851827	Q9UGR2	137	2.37239098128877	2.21274712189649
6851828	Q9UGR2	138	2.37142996648266	2.23371564926381
6851829	Q9UGR2	139	2.29353193701741	2.12655434417962
6851830	Q9UGR2	14	1.45576546042545	1.19371422823827
6851831	Q9UGR2	140	2.2801466454705	2.25687026947734
6851832	Q9UGR2	141	2.17270622463571	2.140167643968
6851833	Q9UGR2	142	2.53226042216885	2.26936192122208
6851834	Q9UGR2	143	2.22104505794028	2.01585359326078
6851835	Q9UGR2	144	2.25986752492923	2.0533736677936
6851836	Q9UGR2	145	2.15961611278737	1.95648542891239
6851837	Q9UGR2	146	1.73703334778213	1.57849790792674
6851838	Q9UGR2	147	1.91561237786477	1.71920952634675
6851839	Q9UGR2	148	1.66205997186827	1.61741531714306
6851840	Q9UGR2	149	1.7967640096709	1.73473383558554
6851841	Q9UGR2	15	1.15930998782207	0.954470636055639
6851842	Q9UGR2	150	2.0523104068084	1.81039698849938
6851843	Q9UGR2	151	2.04757066852074	1.80581625606241
6851844	Q9UGR2	152	2.58190995434115	2.25414815198418
6851845	Q9UGR2	153	2.24236311318727	2.08708134944826
6851846	Q9UGR2	154	2.26349407929175	2.12940072941798
6851847	Q9UGR2	155	2.46597747378739	2.29321478320592
6851848	Q9UGR2	156	2.20039476261979	2.17979385417526
6851849	Q9UGR2	157	2.25835711728679	2.22294517268574
6851850	Q9UGR2	158	2.34182680973551	2.08531685952913
6851851	Q9UGR2	159	2.37726488678331	2.16683265451837
6851852	Q9UGR2	16	1.31580145831571	1.10571222609534
6851853	Q9UGR2	160	2.39537048449597	2.18433085667625
6851854	Q9UGR2	161	2.08494814615832	1.88432237770975
6851855	Q9UGR2	162	2.18461522238186	1.98064588361782
6851856	Q9UGR2	163	2.35926143774024	2.14943317420878
6851857	Q9UGR2	164	1.7601475065082	1.52491930398484
6851858	Q9UGR2	165	1.72220368496788	1.48824839863876
6851859	Q9UGR2	166	1.54643798536247	1.31837917957584
6851860	Q9UGR2	167	1.65259016868098	1.42097023415942
6851861	Q9UGR2	168	1.74229941199466	1.50766996646573
6851862	Q9UGR2	169	1.7352160928349	1.50082427417911
6851863	Q9UGR2	17	1.41478918393732	1.20137917184133
6851864	Q9UGR2	170	1.6896866613649	1.45682223632104
6851865	Q9UGR2	171	1.72744822032639	1.49331699352217
6851866	Q9UGR2	172	1.44560717587438	1.22093098061736
6851867	Q9UGR2	173	1.61476161936292	1.38441073395336
6851868	Q9UGR2	174	1.47293673591137	1.24734370523451
6851869	Q9UGR2	175	1.44521339970105	1.22055041460704
6851870	Q9UGR2	176	1.46714211104395	1.2417434749097
6851871	Q9UGR2	177	1.38050363511663	1.15801149375743
6851872	Q9UGR2	178	1.39991621238149	1.17677282971423
6851873	Q9UGR2	179	1.38475922176783	1.16212431658188
6851874	Q9UGR2	18	1.24227764610337	1.03465494591452
6851875	Q9UGR2	180	1.28067930247012	1.061536006969
6851876	Q9UGR2	181	1.43587328265993	1.21152363411863
6851877	Q9UGR2	182	1.3760367751508	1.1536944852867
6851878	Q9UGR2	183	1.37240843874446	1.15018787009827
6851879	Q9UGR2	184	1.41398350762054	1.19036820390812
6851880	Q9UGR2	185	1.39086107784766	1.16802147131368
6851881	Q9UGR2	186	1.43581839845365	1.21147059113424
6851882	Q9UGR2	187	1.38472905412661	1.1620951609863
6851883	Q9UGR2	188	1.41595786681747	1.19227632850629
6851884	Q9UGR2	189	1.41158772326941	1.18805279186992
6851885	Q9UGR2	19	1.83320469011385	1.6885330366373
6851886	Q9UGR2	190	1.40099024773283	1.17781083398235
6851887	Q9UGR2	191	1.35372488878737	1.13213110448553
6851888	Q9UGR2	192	1.39072363700302	1.16788864125071
6851889	Q9UGR2	193	1.35948336300686	1.1376963969223
6851890	Q9UGR2	194	1.32256513592762	1.10201668001954
6851891	Q9UGR2	195	1.38997204221207	1.16716226050363
6851892	Q9UGR2	196	1.35701555300668	1.13531137550762
6851893	Q9UGR2	197	1.40155416639073	1.17835583464088
6851894	Q9UGR2	198	1.36250674303289	1.14061835043829
6851895	Q9UGR2	199	1.39775996778998	1.17468892150182
6851896	Q9UGR2	2	1.16999042305004	0.922410209709449
6851897	Q9UGR2	20	1.83553536320422	1.71268282436217
6851898	Q9UGR2	200	1.42003285389779	1.19621461040418
6851899	Q9UGR2	201	1.39191059216636	1.16903577716581
6851900	Q9UGR2	202	1.41580534887067	1.19212892713859
6851901	Q9UGR2	203	1.34865648212093	1.1272327296362
6851902	Q9UGR2	204	1.38680738339183	1.1641037677283
6851903	Q9UGR2	205	1.40384749707974	1.18057223006997
6851904	Q9UGR2	206	1.40411690462196	1.18083259969219
6851905	Q9UGR2	207	1.36194363135026	1.14007412968312
6851906	Q9UGR2	208	1.35051145093572	1.129025469088
6851907	Q9UGR2	209	1.39884189117887	1.17573454918441
6851908	Q9UGR2	21	1.8790007080844	1.72281346912474
6851909	Q9UGR2	210	1.28936723688677	1.06993248385806
6851910	Q9UGR2	211	1.25878897043272	1.04038003844631
6851911	Q9UGR2	212	1.34270491510849	1.12148082216579
6851912	Q9UGR2	213	1.36435839381786	1.14240788317151
6851913	Q9UGR2	214	1.40222948452479	1.17900849761386
6851914	Q9UGR2	215	1.30041094864467	1.08060570790622
6851915	Q9UGR2	216	1.38701675386232	1.16430611436587
6851916	Q9UGR2	217	1.38800785551781	1.16526396714721
6851917	Q9UGR2	218	1.42352221536982	1.19958691290468
6851918	Q9UGR2	219	1.39269460819677	1.16979349150437
6851919	Q9UGR2	22	1.76865733866237	1.75942400703765
6851920	Q9UGR2	220	1.41509796608235	1.19144527519683
6851921	Q9UGR2	221	1.41762828675025	1.19389071020946
6851922	Q9UGR2	222	1.45932473384742	1.23418835031783
6851923	Q9UGR2	223	1.42490698329484	1.20092522547952
6851924	Q9UGR2	224	1.37095642221429	1.1487845649335
6851925	Q9UGR2	225	1.43367420227174	1.20939832713873
6851926	Q9UGR2	226	1.38379234775129	1.16118987866544
6851927	Q9UGR2	227	1.29229353243773	1.07276060982976
6851928	Q9UGR2	228	1.46878903317758	1.24333514710356
6851929	Q9UGR2	229	1.38177706339778	1.15924220184289
6851930	Q9UGR2	23	1.57609649695295	1.56045652864323
6851931	Q9UGR2	230	1.27477763761207	1.05583232756592
6851932	Q9UGR2	231	1.47102968698994	1.24550063282775
6851933	Q9UGR2	232	1.29018491098633	1.07072272712539
6851934	Q9UGR2	233	1.3119336428845	1.09174184582401
6851935	Q9UGR2	234	1.34812808786849	1.12672206163204
6851936	Q9UGR2	235	1.48883770217513	1.26271123557537
6851937	Q9UGR2	236	1.34021494672206	1.11907438572088
6851938	Q9UGR2	237	1.37599372778614	1.1536528820488
6851939	Q9UGR2	238	1.38594316703128	1.16326854357138
6851940	Q9UGR2	239	1.46946537986919	1.24398880412867
6851941	Q9UGR2	24	1.55765479013816	1.32433567771978
6851942	Q9UGR2	240	1.42294665071246	1.19903065693958
6851943	Q9UGR2	241	1.43110781693313	1.20691803733097
6851944	Q9UGR2	242	1.42242961838289	1.19853096969541
6851945	Q9UGR2	243	1.42425095473472	1.20029120496561
6851946	Q9UGR2	244	1.30811970913676	1.08805585960063
6851947	Q9UGR2	245	1.36705960271892	1.14501847356303
6851948	Q9UGR2	246	1.44357977928594	1.21897159789376
6851949	Q9UGR2	247	1.41266640646115	1.18909528805551
6851950	Q9UGR2	248	1.41411622741898	1.19049647130366
6851951	Q9UGR2	249	1.35899228695589	1.13722179519133
6851952	Q9UGR2	25	2.03512320066728	1.83277375485172
6851953	Q9UGR2	250	1.43042427705709	1.20625742843401
6851954	Q9UGR2	251	1.40008686844764	1.17693776071471
6851955	Q9UGR2	252	1.50366401685936	1.2770401660928
6851956	Q9UGR2	253	1.42546610985569	1.20146559480335
6851957	Q9UGR2	254	1.43657114894575	1.21219808881172
6851958	Q9UGR2	255	1.47508560208556	1.24942048255625
6851959	Q9UGR2	256	1.39396041378769	1.17101683262097
6851960	Q9UGR2	257	1.43433858491474	1.21004042147784
6851961	Q9UGR2	258	1.43528745869873	1.21095746302256
6851962	Q9UGR2	259	1.48583767531131	1.25981185178395
6851963	Q9UGR2	26	2.16464964902129	1.95795492887649
6851964	Q9UGR2	260	1.41827605889863	1.1945167512927
6851965	Q9UGR2	261	1.4420386742889	1.21748219294769
6851966	Q9UGR2	262	1.55095777680907	1.32274734381428
6851967	Q9UGR2	263	1.46578988903011	1.24043661641566
6851968	Q9UGR2	264	1.55824316442859	1.32978832569116
6851969	Q9UGR2	265	1.50770266774194	1.28094333077755
6851970	Q9UGR2	266	1.59249500829283	1.36289110957758
6851971	Q9UGR2	267	1.39011708216897	1.16730243474848
6851972	Q9UGR2	268	1.41410711833379	1.19048766780451
6851973	Q9UGR2	269	1.46634434715153	1.24097247391402
6851974	Q9UGR2	27	2.12076807158544	1.91554546384997
6851975	Q9UGR2	270	1.59089416633621	1.36134397169104
6851976	Q9UGR2	271	1.52322053291988	1.29594061207429
6851977	Q9UGR2	272	1.38726904113124	1.16454993805529
6851978	Q9UGR2	273	1.45667156013062	1.2316241836555
6851979	Q9UGR2	274	1.35316688344806	1.13159181876918
6851980	Q9UGR2	275	1.32657199894364	1.10588912323771
6851981	Q9UGR2	276	1.37510865077879	1.15279749706534
6851982	Q9UGR2	277	1.43601501520343	1.21166061190516
6851983	Q9UGR2	278	1.42722601562665	1.20316646032836
6851984	Q9UGR2	279	1.4134696235847	1.18987155934065
6851985	Q9UGR2	28	2.21244480631306	2.00414668336766
6851986	Q9UGR2	280	1.40887734785938	1.18543334248188
6851987	Q9UGR2	281	1.40750663126775	1.18410860985486
6851988	Q9UGR2	282	1.62078247172391	1.32214790115518
6851989	Q9UGR2	283	1.52165254075555	1.38743264886153
6851990	Q9UGR2	284	1.58244720415388	1.46808511258752
6851991	Q9UGR2	285	1.59869304925047	1.45190940075207
6851992	Q9UGR2	286	1.54155493551171	1.53994029686484
6851993	Q9UGR2	287	1.3366021131129	1.32899655639497
6851994	Q9UGR2	288	1.56428832763339	1.33074667734297
6851995	Q9UGR2	289	1.45096509080638	1.26849171232944
6851996	Q9UGR2	29	2.2691318409938	2.0589320159657
6851997	Q9UGR2	290	1.32578662514229	1.14751265752187
6851998	Q9UGR2	291	1.3641608713985	1.18459954795786
6851999	Q9UGR2	292	1.28091667358555	1.10414797574695
6852000	Q9UGR2	293	1.50588932285746	1.32157337972582
6852001	Q9UGR2	294	1.3536546765419	1.17444580852166
6852002	Q9UGR2	295	1.32971672042034	1.15131090835934
6852003	Q9UGR2	296	1.44725376638611	1.26490489315837
6852004	Q9UGR2	297	1.3966198571774	1.21596961946904
6852005	Q9UGR2	298	1.38909327674122	1.20869553616509
6852006	Q9UGR2	299	1.36469190498996	1.18511276675811
6852007	Q9UGR2	3	1.1546698933699	0.907603643819522
6852008	Q9UGR2	30	2.09669677896191	1.89228170027736
6852009	Q9UGR2	300	1.44137909552288	1.25922730217203
6852010	Q9UGR2	301	1.42786840260675	1.24616985774564
6852011	Q9UGR2	302	1.43724849902335	1.25523527640582
6852012	Q9UGR2	303	1.4560015004468	1.27335916356947
6852013	Q9UGR2	304	1.44503446534743	1.26276004387804
6852014	Q9UGR2	305	1.36692994063278	1.1872757221455
6852015	Q9UGR2	306	1.36142869897274	1.18195903278708
6852016	Q9UGR2	307	1.3847184662432	1.20446748914274
6852017	Q9UGR2	308	1.39282355684085	1.21230067510194
6852018	Q9UGR2	309	1.41104517620049	1.22991100668332
6852019	Q9UGR2	31	2.23826682457152	2.02910244029885
6852020	Q9UGR2	310	1.33697296230112	1.15832372226096
6852021	Q9UGR2	311	1.47848532020694	1.29508870985057
6852022	Q9UGR2	312	1.37967204207891	1.19959035933998
6852023	Q9UGR2	313	1.41295484858384	1.2317566145417
6852024	Q9UGR2	314	1.39803301767691	1.21733537212159
6852025	Q9UGR2	315	1.40025265121578	1.2194805427476
6852026	Q9UGR2	316	1.42254900197413	1.2410289091227
6852027	Q9UGR2	317	1.43363773125215	1.25174564047067
6852028	Q9UGR2	318	1.42426248492683	1.24268490919386
6852029	Q9UGR2	319	1.38064251566659	1.20052827607136
6852030	Q9UGR2	32	2.18711632581749	1.97966790729536
6852031	Q9UGR2	320	1.41801083124097	1.23664298217481
6852032	Q9UGR2	321	1.29642552148663	1.11913654227293
6852033	Q9UGR2	322	1.41246709205216	1.23128522096881
6852034	Q9UGR2	323	1.36965212898955	1.18990658818675
6852035	Q9UGR2	324	1.32241989982712	1.1442588770552
6852036	Q9UGR2	325	1.29908053827867	1.12170249018015
6852037	Q9UGR2	326	1.40108494606955	1.22028491628099
6852038	Q9UGR2	327	1.4088713575864	1.22781011401092
6852039	Q9UGR2	328	1.39583768273276	1.21521368493586
6852040	Q9UGR2	329	1.29683428678837	1.11953159456552
6852041	Q9UGR2	33	1.92171929530913	1.72317425457879
6852042	Q9UGR2	330	1.2688356080724	1.09247219845494
6852043	Q9UGR2	331	1.3678638970047	1.18817834671841
6852044	Q9UGR2	332	1.37668013865211	1.19669882646546
6852045	Q9UGR2	333	1.38383755287207	1.20361612811638
6852046	Q9UGR2	334	1.4440628988698	1.26182107092033
6852047	Q9UGR2	335	1.34348706016667	1.16461928914235
6852048	Q9UGR2	336	1.42607427562061	1.24443591903792
6852049	Q9UGR2	337	1.47681427723245	1.29347372600712
6852050	Q9UGR2	338	1.37014606219061	1.19038395121788
6852051	Q9UGR2	339	1.45012459804214	1.26767941590409
6852052	Q9UGR2	34	2.0141586686697	1.81251252819349
6852053	Q9UGR2	340	1.35108021473207	1.17195771318722
6852054	Q9UGR2	341	1.36712949677036	1.18746858369543
6852055	Q9UGR2	342	1.35469390427095	1.17545017287238
6852056	Q9UGR2	343	1.37623312302653	1.19626680704759
6852057	Q9UGR2	344	1.39166364156065	1.21117967195246
6852058	Q9UGR2	345	1.36178202319695	1.18230050390561
6852059	Q9UGR2	346	1.4234664457761	1.24191557507928
6852060	Q9UGR2	347	1.43660073733294	1.25460924542972
6852061	Q9UGR2	348	1.41999311865941	1.23855876902334
6852062	Q9UGR2	349	1.44194245946451	1.25977176672357
6852063	Q9UGR2	35	2.26443866978104	2.0543962883998
6852064	Q9UGR2	350	1.45409789989957	1.27151942385295
6852065	Q9UGR2	351	1.37938735835275	1.19931522600992
6852066	Q9UGR2	352	1.4126669517245	1.2314783758707
6852067	Q9UGR2	353	1.38678000504159	1.20645986869425
6852068	Q9UGR2	354	1.23384106927955	1.05865163511663
6852069	Q9UGR2	355	1.40452051172513	1.2236052276743
6852070	Q9UGR2	356	1.35486830277051	1.17561872075739
6852071	Q9UGR2	357	1.35628498716347	1.17698787908595
6852072	Q9UGR2	358	1.26652652583701	1.09024057990275
6852073	Q9UGR2	359	1.40362575881042	1.22274049138493
6852074	Q9UGR2	36	2.57256821421445	2.28410718943974
6852075	Q9UGR2	360	1.42558004078624	1.24395826449249
6852076	Q9UGR2	361	1.36070295584897	1.18125763645122
6852077	Q9UGR2	362	1.44400519867982	1.26176530642115
6852078	Q9UGR2	363	1.44638058174272	1.2640610015811
6852079	Q9UGR2	364	1.39631872521367	1.21567858969686
6852080	Q9UGR2	365	1.33878691405593	1.16007682066809
6852081	Q9UGR2	366	1.37127932947648	1.19147920034369
6852082	Q9UGR2	367	1.3890362280513	1.20864040130984
6852083	Q9UGR2	368	1.34338857039347	1.16452410344402
6852084	Q9UGR2	369	1.28419451087834	1.10731585015243
6852085	Q9UGR2	37	2.0911905950831	1.97996766140501
6852086	Q9UGR2	370	1.37664977902784	1.19666948532737
6852087	Q9UGR2	371	1.38927342364029	1.20886963960581
6852088	Q9UGR2	372	1.41677573415865	1.23544931937648
6852089	Q9UGR2	373	1.35014641142685	1.17105523654603
6852090	Q9UGR2	374	1.26800871295564	1.09167304351148
6852091	Q9UGR2	375	1.34111394480443	1.16232578560762
6852092	Q9UGR2	376	1.33487198372701	1.15629322603528
6852093	Q9UGR2	377	1.38929517749311	1.20889066367363
6852094	Q9UGR2	378	1.32031117690169	1.14222089628097
6852095	Q9UGR2	379	1.30115081287597	1.12370331246732
6852096	Q9UGR2	38	2.3753475051489	2.2764891513103
6852097	Q9UGR2	380	1.35240279073574	1.17323592021737
6852098	Q9UGR2	381	1.33409396189018	1.15554130480075
6852099	Q9UGR2	382	1.33341680074426	1.15488686064414
6852100	Q9UGR2	383	1.27521953084972	1.09864195728261
6852101	Q9UGR2	384	1.38184587894692	1.20169126965393
6852102	Q9UGR2	385	1.33189834752799	1.15341934757072
6852103	Q9UGR2	386	1.33885494437875	1.16014256875112
6852104	Q9UGR2	387	1.29243542425028	1.11528030238629
6852105	Q9UGR2	388	1.32577813719735	1.14750445432533
6852106	Q9UGR2	389	1.37965985949033	1.19957858544546
6852107	Q9UGR2	39	2.477268544185	2.34311445423621
6852108	Q9UGR2	390	1.38724140500779	1.20690578989566
6852109	Q9UGR2	391	1.38130520728694	1.20116873611721
6852110	Q9UGR2	392	1.35418359090423	1.17495697918739
6852111	Q9UGR2	393	1.36733856193139	1.18767063526589
6852112	Q9UGR2	394	1.35077842759214	1.17166605021829
6852113	Q9UGR2	395	1.31799824423055	1.13998555646511
6852114	Q9UGR2	396	1.43660861060255	1.25461685457169
6852115	Q9UGR2	397	1.38245059409663	1.20227569818844
6852116	Q9UGR2	398	1.40637475038322	1.22539726146424
6852117	Q9UGR2	399	1.37745558928519	1.19744826275343
6852118	Q9UGR2	4	1.04533947773208	0.801940978317013
6852119	Q9UGR2	40	2.39358330953568	2.40548881606744
6852120	Q9UGR2	400	1.4016755206445	1.22085567862011
6852121	Q9UGR2	401	1.33605917131089	1.15744058657381
6852122	Q9UGR2	402	1.40411460189387	1.22321293505861
6852123	Q9UGR2	403	1.25751242813825	1.08152888165854
6852124	Q9UGR2	404	1.26937213241693	1.09299072380783
6852125	Q9UGR2	405	1.40329432515327	1.22242017646206
6852126	Q9UGR2	406	1.41229525873509	1.2311191522111
6852127	Q9UGR2	407	1.97602875546395	1.64676395218689
6852128	Q9UGR2	408	2.17426720326352	1.77027031611256
6852129	Q9UGR2	409	2.16409068527519	1.92152432192685
6852130	Q9UGR2	41	2.04291586094227	2.05371879485399
6852131	Q9UGR2	410	2.24593030274197	2.02251573643134
6852132	Q9UGR2	411	2.07369048061288	1.82417755963225
6852133	Q9UGR2	412	2.02192522425937	1.62498827710504
6852134	Q9UGR2	413	2.08626307302839	1.84825688712513
6852135	Q9UGR2	414	2.1606423296946	1.94203821646531
6852136	Q9UGR2	415	2.00797903023667	1.76261982108877
6852137	Q9UGR2	416	1.90531223584703	1.80664940497457
6852138	Q9UGR2	417	1.70540873155565	1.60058559116636
6852139	Q9UGR2	418	1.90089655801078	1.57121749594347
6852140	Q9UGR2	419	2.3379810072001	2.07549801998358
6852141	Q9UGR2	42	2.47722574807688	2.25516090340634
6852142	Q9UGR2	420	2.35649653911883	2.11528970675923
6852143	Q9UGR2	421	2.42056668046409	2.14533391083588
6852144	Q9UGR2	422	2.2621499114387	2.13548378624948
6852145	Q9UGR2	423	2.17500364126481	2.0383944956061
6852146	Q9UGR2	424	2.39900117848725	2.03657968475341
6852147	Q9UGR2	425	2.19390420708966	1.95646787461274
6852148	Q9UGR2	426	1.76790631436563	1.54476109950282
6852149	Q9UGR2	427	1.81949211860354	1.59461633462719
6852150	Q9UGR2	428	1.97990604194161	1.74964878945445
6852151	Q9UGR2	429	2.02591648600807	1.79411570319162
6852152	Q9UGR2	43	2.52870435396579	2.35217910935354
6852153	Q9UGR2	430	1.7910426876597	1.5671213078497
6852154	Q9UGR2	431	1.9014093846668	1.67378549018583
6852155	Q9UGR2	432	1.85159856970355	1.62564569807799
6852156	Q9UGR2	433	1.98718564015368	1.75668417614339
6852157	Q9UGR2	434	1.94429270288323	1.71523018498468
6852158	Q9UGR2	435	2.07093622436976	1.76954344554055
6852159	Q9UGR2	436	1.93072130868502	1.79512150255212
6852160	Q9UGR2	437	1.94754598091007	1.83327905356433
6852161	Q9UGR2	438	2.01181747057269	1.86351785124774
6852162	Q9UGR2	439	2.03069279970353	2.02501213758699
6852163	Q9UGR2	44	2.35094400251139	2.18038215380591
6852164	Q9UGR2	440	1.83719002402636	1.82513432465137
6852165	Q9UGR2	441	2.0300495389808	1.79322609091978
6852166	Q9UGR2	442	1.79066576447016	1.60913959029354
6852167	Q9UGR2	443	1.81130994350902	1.62909121099882
6852168	Q9UGR2	444	1.80639059066483	1.62433688960499
6852169	Q9UGR2	445	1.79425594812872	1.61260933265933
6852170	Q9UGR2	446	1.82101910241154	1.63847465295725
6852171	Q9UGR2	447	2.11592354502129	1.92348582110193
6852172	Q9UGR2	448	1.98782766268924	1.7996872213423
6852173	Q9UGR2	449	2.13135276980899	1.9383974356622
6852174	Q9UGR2	45	2.18160280610705	2.01672191262707
6852175	Q9UGR2	450	2.02356471894205	1.83422539261748
6852176	Q9UGR2	451	1.98273642677338	1.7947667831053
6852177	Q9UGR2	452	2.06170994153327	1.87109094253477
6852178	Q9UGR2	453	2.22174552260546	1.96316193256824
6852179	Q9UGR2	454	2.45286873884143	2.20842887067463
6852180	Q9UGR2	455	2.33409529221555	2.0617634120068
6852181	Q9UGR2	456	2.29472621628713	2.16696724108158
6852182	Q9UGR2	457	2.25671368118585	2.11736337691883
6852183	Q9UGR2	458	2.18025164762291	1.82516862979941
6852184	Q9UGR2	459	2.11586641800621	1.81296634843061
6852185	Q9UGR2	46	2.12330783338598	1.96038258411387
6852186	Q9UGR2	460	1.91079751705147	1.77586610213462
6852187	Q9UGR2	461	2.01324391061436	1.89677298917277
6852188	Q9UGR2	462	2.08358469409316	1.93287747170329
6852189	Q9UGR2	463	2.14661096459549	2.1370415505476
6852190	Q9UGR2	464	1.7946334874118	1.78400544878442
6852191	Q9UGR2	465	2.04545164516534	1.80811149663527
6852192	Q9UGR2	466	2.23914190145997	2.04257052323349
6852193	Q9UGR2	467	2.36167167473633	1.99850424355195
6852194	Q9UGR2	468	2.28083511934635	2.0636317188873
6852195	Q9UGR2	469	1.79540661885758	1.6561839246067
6852196	Q9UGR2	47	2.31415314556508	2.14482553410049
6852197	Q9UGR2	470	1.90401714384384	1.76115084991038
6852198	Q9UGR2	471	1.85676620948635	1.71548506109426
6852199	Q9UGR2	472	1.91694744964575	1.77364737769564
6852200	Q9UGR2	473	1.92014255682457	1.77673529736659
6852201	Q9UGR2	474	1.96452484816357	1.75154697737696
6852202	Q9UGR2	475	1.95445304719639	1.9029021872296
6852203	Q9UGR2	476	1.84468061318457	1.81870963455059
6852204	Q9UGR2	477	1.71945485963044	1.66580832701396
6852205	Q9UGR2	478	1.94357443918621	2.02566145478308
6852206	Q9UGR2	479	1.71223829287498	1.78921948206797
6852207	Q9UGR2	48	2.17614231093069	2.01144460281414
6852208	Q9UGR2	480	2.00426627132068	1.85315286866815
6852209	Q9UGR2	481	1.61223963908505	1.52154427985584
6852210	Q9UGR2	482	1.87419991198236	1.77471646921062
6852211	Q9UGR2	483	1.71971117145685	1.62541042277495
6852212	Q9UGR2	484	1.84842376049487	1.74980504033993
6852213	Q9UGR2	485	2.00260921712258	1.89881797726111
6852214	Q9UGR2	486	2.3907760330567	2.14060496784979
6852215	Q9UGR2	487	2.45590232461716	2.22544374491692
6852216	Q9UGR2	488	2.1953103098565	1.9417173609846
6852217	Q9UGR2	489	2.11043716602311	2.00294366488492
6852218	Q9UGR2	49	2.21265089537927	2.0467284195275
6852219	Q9UGR2	490	2.01739379041416	1.9001551013047
6852220	Q9UGR2	491	1.625609865573	1.49779927961916
6852221	Q9UGR2	492	1.76509268004662	1.65450011229697
6852222	Q9UGR2	493	1.716258948737	1.57542807401166
6852223	Q9UGR2	494	2.0281073568625	2.02006695708969
6852224	Q9UGR2	495	1.49093605598327	1.488049801133
6852225	Q9UGR2	496	1.90434583505846	1.66929294571026
6852226	Q9UGR2	497	1.83779421565835	1.8594094616119
6852227	Q9UGR2	498	1.69754986686756	1.86712211998408
6852228	Q9UGR2	499	1.62134736983704	1.78060946745406
6852229	Q9UGR2	5	1.13255507490691	0.886230719804995
6852230	Q9UGR2	50	1.81546409403978	1.56438707201525
6852231	Q9UGR2	500	1.91535298703211	1.94495608161013
6852232	Q9UGR2	501	1.69590050384054	1.75476295917961
6852233	Q9UGR2	502	1.83350820906305	1.85587773376951
6852234	Q9UGR2	503	1.82061749863619	1.98667164828138
6852235	Q9UGR2	504	1.71002650194201	1.86692414051096
6852236	Q9UGR2	505	1.44952020485852	1.39685933462905
6852237	Q9UGR2	506	2.35167137582854	2.09971517822315
6852238	Q9UGR2	507	2.32243484159708	2.07145945341932
6852239	Q9UGR2	508	2.48968285949111	2.23309673676448
6852240	Q9UGR2	509	2.59031395509019	2.26227022043922
6852241	Q9UGR2	51	1.8545386030351	1.57027418197854
6852242	Q9UGR2	510	2.48184459312378	2.31852885068528
6852243	Q9UGR2	511	2.54119226834413	2.39778286891059
6852244	Q9UGR2	512	2.72739788073238	2.54586521770223
6852245	Q9UGR2	513	2.3816528558691	2.35497121140831
6852246	Q9UGR2	514	2.07674598357295	2.04742661857445
6852247	Q9UGR2	515	2.47447924183375	2.21351914870109
6852248	Q9UGR2	516	2.3607385394315	2.15086072299295
6852249	Q9UGR2	517	2.26819872728003	2.06142538004669
6852250	Q9UGR2	518	1.95152010607122	1.79568599810134
6852251	Q9UGR2	519	1.66119315280909	1.48322220525781
6852252	Q9UGR2	52	2.10012671518535	1.89559657109129
6852253	Q9UGR2	520	1.84901829096227	1.80799847541918
6852254	Q9UGR2	521	1.53602062411844	1.49263451308093
6852255	Q9UGR2	522	1.95365224187777	1.9713807533955
6852256	Q9UGR2	523	1.79088596675262	1.95732703728847
6852257	Q9UGR2	524	1.75428118594891	1.9090837009403
6852258	Q9UGR2	525	1.54074265133698	1.4899055181858
6852259	Q9UGR2	526	1.45608288784904	1.40808586883423
6852260	Q9UGR2	527	1.57447138900731	1.52250274472602
6852261	Q9UGR2	528	1.70574788789202	1.5812935583786
6852262	Q9UGR2	529	1.51313151713912	1.55622809239238
6852263	Q9UGR2	53	2.0575653997522	1.85446307672265
6852264	Q9UGR2	530	1.5083898369206	1.57354278580582
6852265	Q9UGR2	531	1.48089107893698	1.5150899881673
6852266	Q9UGR2	532	1.30318079642317	1.48659359712154
6852267	Q9UGR2	533	1.30813545914205	1.47851549341956
6852268	Q9UGR2	534	1.46413191339868	1.41098085847849
6852269	Q9UGR2	535	1.25678459461197	1.25785607408918
6852270	Q9UGR2	536	1.3254822397543	1.32424909251079
6852271	Q9UGR2	537	1.41085679648731	1.40675955565938
6852272	Q9UGR2	538	1.37882823244536	1.3758054663591
6852273	Q9UGR2	539	2.35131834843928	1.94138185740146
6852274	Q9UGR2	54	2.02602983932422	1.82398545205163
6852275	Q9UGR2	540	2.21841217081086	1.97402346338048
6852276	Q9UGR2	541	2.36661632044075	2.13915305317931
6852277	Q9UGR2	542	2.43417048271949	2.17256439837906
6852278	Q9UGR2	543	2.43803461229791	2.31955107173755
6852279	Q9UGR2	544	2.06863876295274	1.94968093874382
6852280	Q9UGR2	545	2.30173235802752	1.95665703673964
6852281	Q9UGR2	546	2.31037224927451	2.01227365512898
6852282	Q9UGR2	547	1.97056489333272	1.62943956018125
6852283	Q9UGR2	548	2.20018570947342	1.81948064593604
6852284	Q9UGR2	549	2.67664544050229	2.34699983931434
6852285	Q9UGR2	55	2.39939979602877	2.18482982105732
6852286	Q9UGR2	550	2.94932053939942	2.63242470285266
6852287	Q9UGR2	551	2.65004939403449	2.31131677221055
6852288	Q9UGR2	552	2.88530812272407	2.68193535972884
6852289	Q9UGR2	553	2.70246134223493	2.49235606115063
6852290	Q9UGR2	554	3.09460193079334	2.65304354104874
6852291	Q9UGR2	555	2.74124522653082	2.42019643156782
6852292	Q9UGR2	556	2.62092457286574	2.32580952447821
6852293	Q9UGR2	557	3.00847912717059	2.66848608362662
6852294	Q9UGR2	558	2.79971881425789	2.60998130967349
6852295	Q9UGR2	559	2.72362205684819	2.52357084947595
6852296	Q9UGR2	56	2.13755401854811	1.93176828609675
6852297	Q9UGR2	560	1.97782651988422	1.7263680134175
6852298	Q9UGR2	561	2.16758245688564	1.87788158269649
6852299	Q9UGR2	562	2.14368500655328	1.99803800470343
6852300	Q9UGR2	563	2.00448560053939	1.8506418250893
6852301	Q9UGR2	564	2.49206473351011	2.15639950670273
6852302	Q9UGR2	565	2.44086378852631	2.07503966858452
6852303	Q9UGR2	566	2.00505939308372	1.77395831130608
6852304	Q9UGR2	567	2.0646931969855	1.8315915567077
6852305	Q9UGR2	568	1.77396282923521	1.55061443410365
6852306	Q9UGR2	569	1.88133712545964	1.65438660289438
6852307	Q9UGR2	57	2.00609945289248	1.80472367807422
6852308	Q9UGR2	570	1.99379375127266	1.76307060237889
6852309	Q9UGR2	571	1.92262969854441	1.69429391790952
6852310	Q9UGR2	572	1.82349013087801	1.59848022402309
6852311	Q9UGR2	573	1.80933389158719	1.58479888961827
6852312	Q9UGR2	574	2.05471078746278	1.7538623296998
6852313	Q9UGR2	575	2.07422424033716	1.93381028533348
6852314	Q9UGR2	576	2.29089202264235	2.16510673159448
6852315	Q9UGR2	577	2.09235789553804	1.9413563551343
6852316	Q9UGR2	578	2.1000637532426	2.09205587666571
6852317	Q9UGR2	579	1.88036102620314	1.86685705236443
6852318	Q9UGR2	58	2.14415564046274	1.93814844082379
6852319	Q9UGR2	580	1.96204135917068	1.72749940806772
6852320	Q9UGR2	581	1.93817317288226	1.75169851008967
6852321	Q9UGR2	582	1.93561668940661	1.74922778996322
6852322	Q9UGR2	583	2.07986582042264	1.88863773906709
6852323	Q9UGR2	584	1.85543576279959	1.67173672420321
6852324	Q9UGR2	585	2.04878955927086	1.85860400538015
6852325	Q9UGR2	586	1.64491916660219	1.4682824104428
6852326	Q9UGR2	587	1.82793519987201	1.64515873339621
6852327	Q9UGR2	588	1.90496710103007	1.71960641529335
6852328	Q9UGR2	589	2.39193493023365	2.00554018809632
6852329	Q9UGR2	59	2.62946351646142	2.33909380277067
6852330	Q9UGR2	590	2.37185398446737	2.14722203383794
6852331	Q9UGR2	591	2.39553491144101	2.19200583014406
6852332	Q9UGR2	592	2.41857206866423	2.18239359963604
6852333	Q9UGR2	593	2.35966071916778	2.26871074742334
6852334	Q9UGR2	594	2.20821930478206	2.10948324687143
6852335	Q9UGR2	595	2.33061462246405	2.00947470580207
6852336	Q9UGR2	596	2.23852913149895	1.96774501569894
6852337	Q9UGR2	597	2.04753442257216	1.80101532205428
6852338	Q9UGR2	598	2.13868385244407	1.8572303751938
6852339	Q9UGR2	599	2.01448730591998	1.88045247394509
6852340	Q9UGR2	6	1.31795087582431	1.06540697541166
6852341	Q9UGR2	60	2.07766599978047	1.96689678098091
6852342	Q9UGR2	600	2.22182230834382	1.96323614234547
6852343	Q9UGR2	601	2.3136595409156	2.07388977805802
6852344	Q9UGR2	602	2.44616093292994	2.17006954292243
6852345	Q9UGR2	603	2.25579025097009	2.12933747579339
6852346	Q9UGR2	604	2.15359346915041	2.01770257889402
6852347	Q9UGR2	605	2.20097806774666	1.89522272443016
6852348	Q9UGR2	606	2.10311557498567	1.96173239109954
6852349	Q9UGR2	607	1.96882924649668	1.85384832113145
6852350	Q9UGR2	608	2.03699119219954	1.88784706020751
6852351	Q9UGR2	609	1.95927528416674	1.95599049332487
6852352	Q9UGR2	61	2.48926739719772	2.38658732826695
6852353	Q9UGR2	610	1.7826502663198	1.77242423348857
6852354	Q9UGR2	611	1.9374656810768	1.70374817984104
6852355	Q9UGR2	612	1.79115348804337	1.60961095201363
6852356	Q9UGR2	613	2.32177009442323	1.99181780835526
6852357	Q9UGR2	614	2.20949254314779	1.85143032470059
6852358	Q9UGR2	615	2.36736778903873	2.1472614433277
6852359	Q9UGR2	616	2.22938218792634	2.00103834862817
6852360	Q9UGR2	617	2.24983042773985	2.04949335699988
6852361	Q9UGR2	618	2.43849603503989	2.18672408829687
6852362	Q9UGR2	619	2.53248672302991	2.29945893661805
6852363	Q9UGR2	62	2.58239281454137	2.44471207965507
6852364	Q9UGR2	620	2.55972480466063	2.29390670046641
6852365	Q9UGR2	621	2.4132543309216	2.29560210413464
6852366	Q9UGR2	622	2.30970233287515	2.18265745497634
6852367	Q9UGR2	623	2.42092466943491	2.07185075714432
6852368	Q9UGR2	624	1.97044687274808	1.81397782114761
6852369	Q9UGR2	625	2.10065649839612	1.9079427024267
6852370	Q9UGR2	626	1.63449924533063	1.60067598395824
6852371	Q9UGR2	627	1.81306538468479	1.76038514490802
6852372	Q9UGR2	628	1.97622218400162	1.99319353285975
6852373	Q9UGR2	629	1.93041243177435	2.09217275351787
6852374	Q9UGR2	63	2.41079916516078	2.42212712466292
6852375	Q9UGR2	630	1.60106130502784	1.76100394718057
6852376	Q9UGR2	631	2.22381721219024	2.0193499824471
6852377	Q9UGR2	632	1.66031798491414	1.61800685897857
6852378	Q9UGR2	633	2.43593887188891	2.10215652127252
6852379	Q9UGR2	634	2.57783770581987	2.20741846840087
6852380	Q9UGR2	635	2.31210495061622	2.14155528337005
6852381	Q9UGR2	636	2.09847723147962	1.90321766550193
6852382	Q9UGR2	637	2.13441749770631	1.88974960076484
6852383	Q9UGR2	638	2.28481067353549	2.03509747801193
6852384	Q9UGR2	639	2.552750489729	2.29404861258957
6852385	Q9UGR2	64	2.21600534984808	2.22100158310243
6852386	Q9UGR2	640	2.59367604809346	2.26551952399598
6852387	Q9UGR2	641	2.50337132664337	2.33933341847158
6852388	Q9UGR2	642	2.46131169030354	2.3205820758064
6852389	Q9UGR2	643	2.61509609086017	2.43733085981678
6852390	Q9UGR2	644	2.38012093462085	2.35349068212022
6852391	Q9UGR2	645	2.21835116689653	2.18428131753129
6852392	Q9UGR2	646	2.4240050542776	2.1647382384197
6852393	Q9UGR2	647	2.08735491632555	1.88664840701859
6852394	Q9UGR2	648	1.87365376130521	1.68011636807331
6852395	Q9UGR2	649	2.03911765497968	1.84002937991061
6852396	Q9UGR2	65	2.45024835152409	2.22908852810751
6852397	Q9UGR2	650	1.8698569013078	1.61695514254323
6852398	Q9UGR2	651	1.6983492659354	1.41932458954586
6852399	Q9UGR2	652	1.70543763771988	1.56942734019841
6852400	Q9UGR2	653	2.19540013567405	1.98767381694871
6852401	Q9UGR2	654	2.14826716066762	1.94212203025524
6852402	Q9UGR2	655	2.03157026615586	1.8293400120214
6852403	Q9UGR2	656	2.32707111673488	2.11492758020437
6852404	Q9UGR2	657	2.2145670597648	2.00619774075434
6852405	Q9UGR2	658	2.14177695616616	1.93584955517792
6852406	Q9UGR2	659	2.31169154894133	2.10006395677567
6852407	Q9UGR2	66	2.31391206708894	2.14459254317811
6852408	Q9UGR2	660	2.53218185496939	2.24507568715486
6852409	Q9UGR2	661	2.31664665597892	2.19786025980933
6852410	Q9UGR2	662	2.3398773704829	2.24220894709926
6852411	Q9UGR2	663	2.27776308607315	2.15030188361331
6852412	Q9UGR2	664	2.37990152645242	2.39226602110256
6852413	Q9UGR2	665	2.02962183134869	2.0408707452611
6852414	Q9UGR2	666	2.11961218787602	1.90954434491962
6852415	Q9UGR2	667	2.00500201803789	1.84604562013911
6852416	Q9UGR2	668	2.09092932938348	1.92909029442551
6852417	Q9UGR2	669	1.94308897471094	1.78620959784712
6852418	Q9UGR2	67	2.18034914124111	2.01551030494582
6852419	Q9UGR2	670	1.84591665177707	1.69229715276617
6852420	Q9UGR2	671	1.95604316500351	1.7987292088607
6852421	Q9UGR2	672	1.94879781171136	1.79172691826399
6852422	Q9UGR2	673	1.91732089189872	1.76130596696869
6852423	Q9UGR2	674	1.92313546344943	1.76692547481762
6852424	Q9UGR2	675	1.95064285552887	1.79351006567626
6852425	Q9UGR2	676	1.65192145560985	1.33547887060408
6852426	Q9UGR2	677	1.65178158433213	1.33534369164271
6852427	Q9UGR2	678	1.50347040046745	1.19200796096289
6852428	Q9UGR2	679	1.62280483630714	1.30733903789606
6852429	Q9UGR2	68	2.28968568157535	2.12117888967717
6852430	Q9UGR2	680	1.84042221033778	1.44957421564912
6852431	Q9UGR2	681	1.75258348553861	1.52577137902329
6852432	Q9UGR2	682	1.80208812730757	1.59551257188306
6852433	Q9UGR2	683	1.76573524794527	1.52850268553235
6852434	Q9UGR2	684	1.65380747421945	1.56358197177119
6852435	Q9UGR2	685	1.63472527887265	1.53227338386489
6852436	Q9UGR2	686	1.80283841137023	1.47644894422956
6852437	Q9UGR2	687	1.66075444363309	1.38639809577375
6852438	Q9UGR2	688	1.58588779337837	1.3140430262626
6852439	Q9UGR2	689	1.71178590871696	1.43571758837609
6852440	Q9UGR2	69	2.28883610774061	2.12035781682753
6852441	Q9UGR2	690	1.67720413327749	1.4022959412578
6852442	Q9UGR2	691	2.56350889418533	2.18363868855746
6852443	Q9UGR2	692	2.62951445130629	2.179348230211
6852444	Q9UGR2	693	2.72534019496086	2.43304839841423
6852445	Q9UGR2	694	2.73755339024068	2.46674917549859
6852446	Q9UGR2	695	2.88406825911377	2.5764723016428
6852447	Q9UGR2	696	2.80381581844011	2.64216429617004
6852448	Q9UGR2	697	2.94519927226623	2.76593815365908
6852449	Q9UGR2	698	2.76609497471187	2.44421253554545
6852450	Q9UGR2	699	2.83103100087177	2.52886743011969
6852451	Q9UGR2	7	1.22367500937069	0.974293818254673
6852452	Q9UGR2	70	1.97720789177225	1.81918391427796
6852453	Q9UGR2	700	3.05191747654201	2.71046718973362
6852454	Q9UGR2	701	2.7989097693176	2.60919940607966
6852455	Q9UGR2	702	2.72915265670229	2.52891591213763
6852456	Q9UGR2	703	2.68673184480873	2.26962039253477
6852457	Q9UGR2	704	1.98563202773042	1.65799432388321
6852458	Q9UGR2	705	1.93923133727858	1.61315025550849
6852459	Q9UGR2	706	1.87713486793908	1.553136960668
6852460	Q9UGR2	707	1.64724511099148	1.33095940514423
6852461	Q9UGR2	708	1.95398750133337	1.62741138876702
6852462	Q9UGR2	709	1.82537547578965	1.50311396105354
6852463	Q9UGR2	71	2.06944418411938	1.90832591971726
6852464	Q9UGR2	710	1.96029621879398	1.6335084652201
6852465	Q9UGR2	711	1.92143624656428	1.59595214364948
6852466	Q9UGR2	712	1.74444334707275	1.4248968940541
6852467	Q9UGR2	713	1.99615367120628	1.60008129240327
6852468	Q9UGR2	714	2.12118671341498	1.8820089305137
6852469	Q9UGR2	715	2.25926287345295	2.03735029834136
6852470	Q9UGR2	716	2.24933354415503	1.99587752090542
6852471	Q9UGR2	717	2.01112332189706	1.9089108052129
6852472	Q9UGR2	718	1.91814077949686	1.80618103404603
6852473	Q9UGR2	719	2.10325209738426	1.76678453503926
6852474	Q9UGR2	72	2.14089954262608	1.9773841374164
6852475	Q9UGR2	720	1.98937096962183	1.70399039487532
6852476	Q9UGR2	721	1.9957590338201	1.71016415619006
6852477	Q9UGR2	722	2.01471996194324	1.72848899465523
6852478	Q9UGR2	723	1.56570419005893	1.29453653016327
6852479	Q9UGR2	724	2.02489903550396	1.73832658686137
6852480	Q9UGR2	725	1.85566960935848	1.57477436634089
6852481	Q9UGR2	726	1.93596162487153	1.65237279426403
6852482	Q9UGR2	727	1.93094196101388	1.64752152702946
6852483	Q9UGR2	728	2.01178654419532	1.72565398541769
6852484	Q9UGR2	729	2.47749093800674	2.08822601507611
6852485	Q9UGR2	73	1.54574939692132	1.37173373180697
6852486	Q9UGR2	730	2.29234133467244	2.07037682594692
6852487	Q9UGR2	731	2.3324052716308	2.13099402500597
6852488	Q9UGR2	732	2.37747634443288	2.14267652970898
6852489	Q9UGR2	733	2.2659137390618	2.17810873385721
6852490	Q9UGR2	734	1.97556001917822	1.88462907315047
6852491	Q9UGR2	735	2.33956396660834	2.01812382280459
6852492	Q9UGR2	736	1.96104527290384	1.82442817690501
6852493	Q9UGR2	737	2.03096385958375	1.91389848009633
6852494	Q9UGR2	738	2.21917471648066	2.06391880267626
6852495	Q9UGR2	739	1.99748957381457	1.99292279327926
6852496	Q9UGR2	74	1.75086436760712	1.59186493313011
6852497	Q9UGR2	740	2.0112524505769	1.99335741102554
6852498	Q9UGR2	741	2.32314316405875	2.07648718973534
6852499	Q9UGR2	742	2.2296321635576	1.87089431340213
6852500	Q9UGR2	743	2.11978697599934	1.90798632047734
6852501	Q9UGR2	744	1.81843527179062	1.67844002632956
6852502	Q9UGR2	745	1.91580757919532	1.77254574692422
6852503	Q9UGR2	746	1.91131889242438	1.76820764388074
6852504	Q9UGR2	747	1.85075350008944	1.70967406240681
6852505	Q9UGR2	748	1.94490052633594	1.80066270160941
6852506	Q9UGR2	749	1.8383674000509	1.6296217824272
6852507	Q9UGR2	75	1.61241901949882	1.42618751393869
6852508	Q9UGR2	750	1.62217537642668	1.58177156520032
6852509	Q9UGR2	751	1.89477507098869	1.86712355402219
6852510	Q9UGR2	752	1.76543041437564	1.71024152187557
6852511	Q9UGR2	753	1.86105747951189	1.94591272376906
6852512	Q9UGR2	754	1.82963129052159	1.90267425099304
6852513	Q9UGR2	755	1.83205866882122	1.68672238183852
6852514	Q9UGR2	756	1.80104795387562	1.70401856840055
6852515	Q9UGR2	757	1.83295986112298	1.73485991443727
6852516	Q9UGR2	758	1.82993301399347	1.73193461013008
6852517	Q9UGR2	759	1.83411611598565	1.73597737996667
6852518	Q9UGR2	76	1.73240425658879	1.68539973468209
6852519	Q9UGR2	760	2.03186266918631	1.9270900523481
6852520	Q9UGR2	761	2.22370087646686	1.97913474676317
6852521	Q9UGR2	762	2.43584791076947	2.2060621043197
6852522	Q9UGR2	763	2.29780217628525	2.0407708927581
6852523	Q9UGR2	764	2.11862263996544	2.01085453753735
6852524	Q9UGR2	765	2.00921385190896	1.89224957838994
6852525	Q9UGR2	766	1.58953664618616	1.36003199279943
6852526	Q9UGR2	767	1.57692469327135	1.34784313799268
6852527	Q9UGR2	768	1.66660946340554	1.43451921813081
6852528	Q9UGR2	769	1.96186963848899	1.71987418485302
6852529	Q9UGR2	77	1.61162410297753	1.55580488961947
6852530	Q9UGR2	770	1.8264273310551	1.52089391210792
6852531	Q9UGR2	771	1.97556083257372	1.82611350201112
6852532	Q9UGR2	772	1.7480034630002	1.6280873909862
6852533	Q9UGR2	773	1.91995311776605	1.76239203233124
6852534	Q9UGR2	774	1.78992883868002	1.77998190373995
6852535	Q9UGR2	775	2.01378675782078	1.9834634234582
6852536	Q9UGR2	776	1.76025117613769	1.52013548366582
6852537	Q9UGR2	777	1.87641872186993	1.67967248433727
6852538	Q9UGR2	778	1.80596758476849	1.61158479903586
6852539	Q9UGR2	779	1.989856793016	1.7893050042251
6852540	Q9UGR2	78	1.98037644895383	1.77986361379079
6852541	Q9UGR2	780	1.68325449398126	1.49298841221169
6852542	Q9UGR2	781	2.1244265969373	1.88009386864431
6852543	Q9UGR2	782	2.36797482991612	2.11547169397169
6852544	Q9UGR2	783	2.50194031042374	2.24494298220544
6852545	Q9UGR2	784	2.52611582297157	2.20022576812134
6852546	Q9UGR2	785	2.45685968989422	2.29438212575831
6852547	Q9UGR2	786	2.4238447625026	2.28437206565925
6852548	Q9UGR2	787	2.66757870424056	2.48805281847721
6852549	Q9UGR2	788	2.35175184354187	2.32607330001479
6852550	Q9UGR2	789	2.26030953958467	2.22483209631057
6852551	Q9UGR2	79	2.10442522326185	1.89975087543924
6852552	Q9UGR2	790	2.54935476805592	2.28588279641415
6852553	Q9UGR2	791	2.32947580589113	2.12064677257944
6852554	Q9UGR2	792	2.23772110563895	2.03197020307708
6852555	Q9UGR2	793	2.26986864637095	2.06303927770994
6852556	Q9UGR2	794	1.72239574003854	1.56435135372455
6852557	Q9UGR2	795	1.9068919419041	1.71078163825565
6852558	Q9UGR2	796	1.62983627588696	1.58627264207076
6852559	Q9UGR2	797	1.83336952064745	1.77011132719481
6852560	Q9UGR2	798	2.30975080598972	2.05920093410625
6852561	Q9UGR2	799	2.24968051301498	2.00114584270099
6852562	Q9UGR2	8	1.25379350933615	0.935320219869196
6852563	Q9UGR2	80	2.1790322052	1.97185498782821
6852564	Q9UGR2	800	2.23965417264517	1.99145585988579
6852565	Q9UGR2	801	2.11729310447641	1.87319968623988
6852566	Q9UGR2	802	2.60307368259524	2.27460189238435
6852567	Q9UGR2	803	2.40124645434139	2.24063456912962
6852568	Q9UGR2	804	2.18592763170888	2.05443643373363
6852569	Q9UGR2	805	2.56879515908233	2.39258320347289
6852570	Q9UGR2	806	2.3701112363731	2.34381678312732
6852571	Q9UGR2	807	2.12430546447071	2.09339060299961
6852572	Q9UGR2	808	2.15866247317734	1.90829720847568
6852573	Q9UGR2	809	2.04414961896719	1.84489253463778
6852574	Q9UGR2	81	2.14846869329884	1.9423168019926
6852575	Q9UGR2	810	1.6738582429803	1.35667973600462
6852576	Q9UGR2	811	1.70208848398683	1.3839629260952
6852577	Q9UGR2	812	1.66349005997371	1.34665937848103
6852578	Q9UGR2	813	1.64489522114079	1.32868834796575
6852579	Q9UGR2	814	1.61745121797701	1.30216501949007
6852580	Q9UGR2	815	1.64286706498655	1.3267282311578
6852581	Q9UGR2	816	1.68684233813372	1.36922824864903
6852582	Q9UGR2	817	1.63395225395859	1.31811248877567
6852583	Q9UGR2	818	1.60442368265111	1.28957452397761
6852584	Q9UGR2	819	1.60813018683287	1.29315668461659
6852585	Q9UGR2	82	1.95595927361985	1.75626557097005
6852586	Q9UGR2	820	1.50646725862863	1.19490428235339
6852587	Q9UGR2	821	1.64286119774643	1.32672256074827
6852588	Q9UGR2	822	1.84306528545493	1.45212862249347
6852589	Q9UGR2	823	1.70657476653076	1.4813061324735
6852590	Q9UGR2	824	1.88754890546982	1.67810636395695
6852591	Q9UGR2	825	1.82854462416491	1.58920497108756
6852592	Q9UGR2	826	1.78473939383201	1.69012146716151
6852593	Q9UGR2	827	1.7319024781378	1.62619054168893
6852594	Q9UGR2	828	1.81057143676968	1.48392254680701
6852595	Q9UGR2	829	1.71159268402677	1.43553084587002
6852596	Q9UGR2	83	2.08387667624397	1.87989167855019
6852597	Q9UGR2	830	1.65738727997038	1.38314389166495
6852598	Q9UGR2	831	1.81553404011743	1.53598524070985
6852599	Q9UGR2	832	1.89070327650127	1.60863274537512
6852600	Q9UGR2	833	1.78919245648141	1.51052734846366
6852601	Q9UGR2	834	1.91002614228925	1.62730737944098
6852602	Q9UGR2	835	1.90609256983003	1.6235057680727
6852603	Q9UGR2	836	1.76093398503067	1.4832168749866
6852604	Q9UGR2	837	1.88114140541785	1.59939165011383
6852605	Q9UGR2	838	1.67142755865075	1.39671315563519
6852606	Q9UGR2	839	1.64625521551159	1.37238527891845
6852607	Q9UGR2	84	2.59917222447344	2.30981870458053
6852608	Q9UGR2	840	1.58896277139845	1.31701484679458
6852609	Q9UGR2	841	2.3329539942206	1.98072921486546
6852610	Q9UGR2	842	2.3313755246782	2.00110100149156
6852611	Q9UGR2	843	2.34557933075561	1.9829517557171
6852612	Q9UGR2	844	2.60175890797979	2.37378935189682
6852613	Q9UGR2	845	2.31253872433934	2.14703985635963
6852614	Q9UGR2	846	2.30300049764963	2.10594506106003
6852615	Q9UGR2	847	2.52208372213659	2.46093079032999
6852616	Q9UGR2	848	2.13068533227437	2.06979624463559
6852617	Q9UGR2	849	2.41924691463338	2.08602453562347
6852618	Q9UGR2	85	2.37298635017105	2.25230990428573
6852619	Q9UGR2	850	2.26022349442924	1.90045938495436
6852620	Q9UGR2	851	2.32888440501746	2.11006907641386
6852621	Q9UGR2	852	2.03126487507629	1.87013665948246
6852622	Q9UGR2	853	2.0236215452377	1.83087319218956
6852623	Q9UGR2	854	2.2966889231028	1.97849554202929
6852624	Q9UGR2	855	2.41871410019645	2.25751622104992
6852625	Q9UGR2	856	2.50915680768054	2.36682211435233
6852626	Q9UGR2	857	2.6441699763473	2.46542939231721
6852627	Q9UGR2	858	2.32086377166104	2.29622144233985
6852628	Q9UGR2	859	2.23802375746434	2.20329394402326
6852629	Q9UGR2	86	2.35082041663865	2.25278488261353
6852630	Q9UGR2	860	2.62427972512648	2.35829421669963
6852631	Q9UGR2	861	2.27958542881935	2.07243008746418
6852632	Q9UGR2	862	1.85554346732857	1.66261362719885
6852633	Q9UGR2	863	1.99677918830878	1.70774296680822
6852634	Q9UGR2	864	2.37698466105774	2.12727626039134
6852635	Q9UGR2	865	2.41490708972356	2.18582379317258
6852636	Q9UGR2	866	2.72592232429909	2.4545287270311
6852637	Q9UGR2	867	2.39695247151655	2.27984712957119
6852638	Q9UGR2	868	2.23814761056219	2.11350320686732
6852639	Q9UGR2	869	2.27577814109463	1.93157351605456
6852640	Q9UGR2	87	2.56260031905913	2.42558357074564
6852641	Q9UGR2	870	2.22738726751831	1.93207260295257
6852642	Q9UGR2	871	2.27445147570704	1.97755792977562
6852643	Q9UGR2	872	1.63868739862886	1.32268878169912
6852644	Q9UGR2	873	1.76175626907745	1.44162901270546
6852645	Q9UGR2	874	1.78367414222014	1.46281159840123
6852646	Q9UGR2	875	1.66689031491509	1.34994556374246
6852647	Q9UGR2	876	2.02420977823661	1.62719619025813
6852648	Q9UGR2	877	1.75922330650132	1.53218845132001
6852649	Q9UGR2	878	1.86638635560752	1.6576537624166
6852650	Q9UGR2	879	1.77476001106584	1.5372246914013
6852651	Q9UGR2	88	2.43796393703726	2.44838058933231
6852652	Q9UGR2	880	1.9591586094285	1.85868937324022
6852653	Q9UGR2	881	1.65017761600395	1.54720733540995
6852654	Q9UGR2	882	1.88945148323164	1.56015637355603
6852655	Q9UGR2	883	1.89201343090413	1.60989894751675
6852656	Q9UGR2	884	1.95303116799449	1.66886969876
6852657	Q9UGR2	885	1.91684254582008	1.63389511042148
6852658	Q9UGR2	886	1.65226259463779	1.37819112615186
6852659	Q9UGR2	887	1.84678184353771	1.56618476186984
6852660	Q9UGR2	888	2.09442938352563	1.77210378503852
6852661	Q9UGR2	889	2.39694780156837	2.03259694838558
6852662	Q9UGR2	89	2.35526315738614	2.35558765460564
6852663	Q9UGR2	890	2.13776870364101	1.92536480808186
6852664	Q9UGR2	891	2.12098034055397	1.896273100349
6852665	Q9UGR2	892	2.2300814290616	2.03040688569018
6852666	Q9UGR2	893	2.20616941352135	1.96219141864926
6852667	Q9UGR2	894	2.3893857885325	2.16115866503593
6852668	Q9UGR2	895	2.21448313579375	1.96024698864519
6852669	Q9UGR2	896	2.11246997705311	2.00490828040969
6852670	Q9UGR2	897	2.0548969554107	1.9364001329841
6852671	Q9UGR2	898	1.5880157080295	1.4614663079553
6852672	Q9UGR2	899	1.66938970912863	1.5620077263062
6852673	Q9UGR2	9	1.33864218359239	1.17841157070659
6852674	Q9UGR2	90	2.42631923486215	2.20596217086401
6852675	Q9UGR2	900	1.53671309799796	1.40190551802093
6852676	Q9UGR2	901	1.99864933846785	1.99159717833835
6852677	Q9UGR2	902	1.52153963561394	1.51762671053034
6852678	Q9UGR2	903	1.61472455766043	1.38938770637143
6852679	Q9UGR2	904	1.78915915315031	1.81240597853264
6852680	Q9UGR2	905	1.68977402943955	1.85960714160991
6852681	Q9UGR2	906	1.40709735050694	1.57354697716429
6852682	Q9UGR2	907	2.15254298160392	1.95046681629927
6852683	Q9UGR2	908	1.62857220124715	1.58732606350962
6852684	Q9UGR2	909	1.97678069000789	1.65840189817153
6852685	Q9UGR2	91	2.27069014453142	2.10282060333019
6852686	Q9UGR2	910	2.42990529651392	2.06444880538179
6852687	Q9UGR2	911	2.18836188327958	1.99008692179756
6852688	Q9UGR2	912	1.93943001460469	1.89275824294612
6852689	Q9UGR2	913	2.02476188750358	1.82276003670571
6852690	Q9UGR2	914	2.11162586237849	1.90670995190434
6852691	Q9UGR2	915	2.39772529900743	2.18321149904127
6852692	Q9UGR2	916	2.30418854863707	2.09281266255175
6852693	Q9UGR2	917	1.95786188446248	1.75810435418398
6852694	Q9UGR2	918	2.2040863049749	1.996068587937
6852695	Q9UGR2	919	2.46048272014075	2.24386357246773
6852696	Q9UGR2	92	2.21057445482409	2.04472163813425
6852697	Q9UGR2	920	2.07598951146813	1.87226910757018
6852698	Q9UGR2	921	2.10012676148566	1.89559661583834
6852699	Q9UGR2	922	2.27119851988623	2.06092936317451
6852700	Q9UGR2	923	2.47010350568547	2.18507990448937
6852701	Q9UGR2	924	2.26496334983434	2.14791079371282
6852702	Q9UGR2	925	2.2044312974758	2.11130673638062
6852703	Q9UGR2	926	2.47903121422023	2.34481799129163
6852704	Q9UGR2	927	2.24383493800872	2.26076411162092
6852705	Q9UGR2	928	2.04913914880069	2.0597333076451
6852706	Q9UGR2	929	2.40049554586318	2.18100479924129
6852707	Q9UGR2	93	2.06641985045292	1.90540304455298
6852708	Q9UGR2	930	2.31787952312925	2.14842690142176
6852709	Q9UGR2	931	2.11191950395214	1.94937630341349
6852710	Q9UGR2	932	2.13956762600402	1.97609690312124
6852711	Q9UGR2	933	2.29124105302313	2.12268208247178
6852712	Q9UGR2	934	2.24882794304873	2.08169182165551
6852713	Q9UGR2	935	2.08995465352845	1.9281483164019
6852714	Q9UGR2	936	2.23435301786359	2.06770249243647
6852715	Q9UGR2	937	1.36978251632348	1.15754684342201
6852716	Q9UGR2	938	1.78562436756302	1.49135658446145
6852717	Q9UGR2	939	1.64113490726598	1.51280349667759
6852718	Q9UGR2	94	1.99625590566031	1.83759291700789
6852719	Q9UGR2	940	1.44922380659642	1.34922781525763
6852720	Q9UGR2	941	1.73522033777156	1.59375335792587
6852721	Q9UGR2	942	1.50693341248665	1.51637703848885
6852722	Q9UGR2	943	1.64284945534183	1.63486690237723
6852723	Q9UGR2	944	1.59608173232036	1.37137029917108
6852724	Q9UGR2	945	1.63471072194883	1.45596995995094
6852725	Q9UGR2	946	1.64294150518875	1.46392462189227
6852726	Q9UGR2	947	1.42857092551885	1.51688490484741
6852727	Q9UGR2	948	1.49145074014045	1.59955256841455
6852728	Q9UGR2	949	1.56971898055905	1.64331856239209
6852729	Q9UGR2	95	2.15953170476269	1.99539123913594
6852730	Q9UGR2	950	1.2972690421369	1.52326078366051
6852731	Q9UGR2	951	1.37480258330984	1.58532672644275
6852732	Q9UGR2	952	1.44688776139352	1.43669581966894
6852733	Q9UGR2	953	0.672681667732785	0.788465069487038
6852734	Q9UGR2	954	0.195681272218255	0.541533112731354
6852735	Q9UGR2	955	0.700223729242878	0.904873574374945
6852736	Q9UGR2	956	0.183468728260758	0.363708133722484
6852737	Q9UGR2	957	0.137119839004564	0.318914128748482
6852738	Q9UGR2	958	0.123562617866475	0.305811717000566
6852739	Q9UGR2	959	0.0580977373864588	0.242543012423092
6852740	Q9UGR2	96	1.813467592714	1.56245754809886
6852741	Q9UGR2	960	0.118520934618546	0.300939169068798
6852742	Q9UGR2	961	0.110823514372792	0.293499977185052
6852743	Q9UGR2	962	0.13954986681784	0.321262635470039
6852744	Q9UGR2	963	0.0952768499636422	0.278474862796156
6852745	Q9UGR2	964	0.134481962831331	0.316364746437043
6852746	Q9UGR2	965	0.142997419846495	0.324594532091338
6852747	Q9UGR2	966	0.179962063849494	0.360319108751204
6852748	Q9UGR2	967	0.153117565577891	0.334375173343041
6852749	Q9UGR2	968	0.214975757023201	0.394158183890887
6852750	Q9UGR2	969	0.234035703649339	0.412578719046674
6852751	Q9UGR2	97	1.76821103461484	1.48684267819782
6852752	Q9UGR2	970	0.223165303395548	0.402072992353933
6852753	Q9UGR2	971	0.221559620094331	0.400521175537271
6852754	Q9UGR2	972	0.162640266923138	0.343578412908657
6852755	Q9UGR2	973	0.186483252854992	0.366621528883303
6852756	Q9UGR2	974	0.136881975626423	0.318684245065948
6852757	Q9UGR2	975	0.125178841664258	0.307373720707642
6852758	Q9UGR2	976	0.105290077555659	0.288152172733043
6852759	Q9UGR2	977	0.0903461407741812	0.273709566032792
6852760	Q9UGR2	98	2.18977598589452	1.9432509561382
6852761	Q9UGR2	99	2.23542904126115	1.98737247063378
6852762	Q9UGT4	1	0.37592465962745	0.308835117630995
6852763	Q9UGT4	10	0.241059744962585	0.178494568908808
6852764	Q9UGT4	100	1.89022087963061	1.76035486197127
6852765	Q9UGT4	101	1.96161089526533	1.62184370782085
6852766	Q9UGT4	102	2.07801216335414	1.75623731976131
6852767	Q9UGT4	103	2.02667030047129	1.67474129117181
6852768	Q9UGT4	104	2.00981792030588	1.80170643962645
6852769	Q9UGT4	105	1.92067071656163	1.64653101109177
6852770	Q9UGT4	106	2.09149880926905	1.76927152390061
6852771	Q9UGT4	107	2.06498528582756	1.7117709087564
6852772	Q9UGT4	108	2.02496075926631	1.86910938154954
6852773	Q9UGT4	109	1.99257465126395	1.80593319173135
6852774	Q9UGT4	11	0.24670244009669	0.183947966346377
6852775	Q9UGT4	110	1.92830874345568	1.88707541266491
6852776	Q9UGT4	111	1.90121676834565	1.84802575220407
6852777	Q9UGT4	112	2.15463995780057	1.73721845616264
6852778	Q9UGT4	113	2.09383987765928	1.83954718822663
6852779	Q9UGT4	114	2.15987803366107	1.92526723906269
6852780	Q9UGT4	115	2.19404378380289	1.9264102662221
6852781	Q9UGT4	116	2.1029892671624	1.98166256624204
6852782	Q9UGT4	117	2.07849579008854	1.94512423098931
6852783	Q9UGT4	118	2.02128161010512	1.88264374218631
6852784	Q9UGT4	119	2.06288426764252	1.94474804176443
6852785	Q9UGT4	12	0.240885035702759	0.178325720688727
6852786	Q9UGT4	120	2.02307574705475	1.8743984419335
6852787	Q9UGT4	121	1.9742215788093	1.97043537878611
6852788	Q9UGT4	122	1.81470126119406	1.80340000112528
6852789	Q9UGT4	123	1.87195195371531	1.64043226706749
6852790	Q9UGT4	124	2.00265023391841	1.69739667873718
6852791	Q9UGT4	125	2.07118102751583	1.69554674177328
6852792	Q9UGT4	126	2.08283294443164	1.86789689546429
6852793	Q9UGT4	127	2.23386136910063	2.0357560132449
6852794	Q9UGT4	128	2.19330113240941	1.96467991542412
6852795	Q9UGT4	129	2.03636477318588	1.956260536754
6852796	Q9UGT4	13	0.225126136035544	0.163095490980823
6852797	Q9UGT4	130	2.07721967213526	1.98287831004247
6852798	Q9UGT4	131	2.14108601467515	1.82630428820945
6852799	Q9UGT4	132	2.00369158032828	1.70455468382461
6852800	Q9UGT4	133	1.98803054095156	1.85050815963065
6852801	Q9UGT4	134	1.99044170088886	1.87473573407877
6852802	Q9UGT4	135	2.05992446068035	1.91001097737759
6852803	Q9UGT4	136	1.80792427970764	1.80971692009884
6852804	Q9UGT4	137	1.84155899323904	1.82935672634826
6852805	Q9UGT4	138	1.96394917028825	1.72934321710093
6852806	Q9UGT4	139	1.66776527902782	1.49036209541592
6852807	Q9UGT4	14	0.137785005021192	0.0786844269860394
6852808	Q9UGT4	140	1.87103137058123	1.57019328479155
6852809	Q9UGT4	141	2.10800339192823	1.73113381195152
6852810	Q9UGT4	142	2.13196855369989	1.91538413326619
6852811	Q9UGT4	143	2.12517934846275	1.93071999078214
6852812	Q9UGT4	144	2.22793093555411	1.99814797904346
6852813	Q9UGT4	145	2.08177088629053	2.00014339325608
6852814	Q9UGT4	146	1.95830045961787	1.86794852677271
6852815	Q9UGT4	147	2.12436125585851	1.81014060140607
6852816	Q9UGT4	148	1.5921199192921	1.42374412264521
6852817	Q9UGT4	149	1.50407399089148	1.53688467950757
6852818	Q9UGT4	15	0.0583367346387994	0.00190143874627091
6852819	Q9UGT4	150	1.53064614676223	1.70581758413529
6852820	Q9UGT4	151	1.44053194217163	1.60585992552975
6852821	Q9UGT4	152	1.56529051815593	1.52179221097686
6852822	Q9UGT4	153	1.64441737972434	1.62016187546415
6852823	Q9UGT4	154	1.52700427981695	1.47481112743237
6852824	Q9UGT4	155	1.48593175878416	1.5783686575407
6852825	Q9UGT4	156	1.47911968008524	1.55891855588892
6852826	Q9UGT4	157	1.52709891853222	1.38699040084622
6852827	Q9UGT4	158	2.04352548034781	1.70101027233863
6852828	Q9UGT4	159	2.03540540491979	1.71505990688556
6852829	Q9UGT4	16	0.133484939277058	0.074528617226143
6852830	Q9UGT4	160	2.0359706255565	1.6837296146206
6852831	Q9UGT4	161	2.01275152376206	1.80454162834223
6852832	Q9UGT4	162	1.7693827104318	1.58516340682814
6852833	Q9UGT4	163	2.15664561590961	1.75323988702897
6852834	Q9UGT4	164	2.21963325230704	1.97520358077901
6852835	Q9UGT4	165	2.1300086560103	1.91048295843765
6852836	Q9UGT4	166	2.28598104887271	2.02934633332175
6852837	Q9UGT4	167	2.14242293293119	2.03385639278349
6852838	Q9UGT4	168	2.14040732905519	2.01904185674123
6852839	Q9UGT4	169	1.71647504854838	1.39786685895898
6852840	Q9UGT4	17	0.148233837385283	0.0887827282916534
6852841	Q9UGT4	170	1.94734849134449	1.55291339896355
6852842	Q9UGT4	171	1.79926788268835	1.57088963647655
6852843	Q9UGT4	172	1.82276632245857	1.61549706754869
6852844	Q9UGT4	173	1.79079993321771	1.55272651602286
6852845	Q9UGT4	174	1.74560806608821	1.65230289334615
6852846	Q9UGT4	175	1.6745996562922	1.57081007997844
6852847	Q9UGT4	176	1.88951632558381	1.5602190406165
6852848	Q9UGT4	177	1.61458043223194	1.34177310195912
6852849	Q9UGT4	178	2.19254278981247	1.93493887525282
6852850	Q9UGT4	179	2.23595325450642	1.99879033477505
6852851	Q9UGT4	18	0.126062163546433	0.0673548562507576
6852852	Q9UGT4	180	2.32977365211545	2.05758675165429
6852853	Q9UGT4	181	2.15159190513513	2.02863471254453
6852854	Q9UGT4	182	2.12597136913561	1.99100712825192
6852855	Q9UGT4	183	1.63487556491832	1.46506542793608
6852856	Q9UGT4	184	1.54532757914151	1.58673356611721
6852857	Q9UGT4	185	1.58375523704602	1.64576937901462
6852858	Q9UGT4	186	1.59451867168035	1.62429517728098
6852859	Q9UGT4	187	1.69211387003587	1.62727088641551
6852860	Q9UGT4	188	1.71511888160308	1.61762758865435
6852861	Q9UGT4	189	1.5741129144022	1.62460417892658
6852862	Q9UGT4	19	0.1561271221673	0.0964112139675998
6852863	Q9UGT4	190	1.43774254830203	1.47994213231975
6852864	Q9UGT4	191	1.87533502306172	1.57435256096217
6852865	Q9UGT4	192	1.97558812321559	1.671242431227
6852866	Q9UGT4	193	2.13516741900685	1.75738655680906
6852867	Q9UGT4	194	2.17488597853747	1.95686179049805
6852868	Q9UGT4	195	2.29028167170571	2.09028356193236
6852869	Q9UGT4	196	2.2764923807729	2.04508031450141
6852870	Q9UGT4	197	2.21520015048848	2.12909645383803
6852871	Q9UGT4	198	2.04812932719201	1.95476387025772
6852872	Q9UGT4	199	2.12325504563221	1.80907150164609
6852873	Q9UGT4	2	-0.0330114591705636	-0.086382261543608
6852874	Q9UGT4	20	0.148443238722635	0.0889851047605922
6852875	Q9UGT4	200	1.89031338047972	1.6312109944204
6852876	Q9UGT4	201	1.94105822888699	1.68025348558768
6852877	Q9UGT4	202	1.88192040401945	1.623099580418
6852878	Q9UGT4	203	2.01180828659727	1.71239909577968
6852879	Q9UGT4	204	1.76477081988439	1.63473821958531
6852880	Q9UGT4	205	1.99615975935015	1.88026196660057
6852881	Q9UGT4	206	1.95938173616836	1.81284119889605
6852882	Q9UGT4	207	1.9620306480681	1.95865342195776
6852883	Q9UGT4	208	1.7950064065194	1.78436585742913
6852884	Q9UGT4	209	1.94473772872697	1.71077626926973
6852885	Q9UGT4	21	0.162336318254837	0.102412107729957
6852886	Q9UGT4	210	1.83524152283361	1.65221994828907
6852887	Q9UGT4	211	1.97719518392701	1.67279557924534
6852888	Q9UGT4	212	2.04884518040812	1.74204190532279
6852889	Q9UGT4	213	1.88585555418396	1.5845201557197
6852890	Q9UGT4	214	2.16195967722269	1.85136170595353
6852891	Q9UGT4	215	2.182820448824	1.8034409518315
6852892	Q9UGT4	216	2.20678232374961	1.98768809656523
6852893	Q9UGT4	217	2.30044617902045	2.10010707655205
6852894	Q9UGT4	218	2.27303857653803	2.04174237638555
6852895	Q9UGT4	219	2.02194955507585	1.94232891159353
6852896	Q9UGT4	22	0.146817720765217	0.0874141186886843
6852897	Q9UGT4	220	1.97986669207996	1.88879126841508
6852898	Q9UGT4	221	2.09248928121096	1.77933784833464
6852899	Q9UGT4	222	1.86928661041894	1.61088961762357
6852900	Q9UGT4	223	1.83410955789744	1.57689266341591
6852901	Q9UGT4	224	1.81892169765901	1.56221431625414
6852902	Q9UGT4	225	1.89885307197905	1.63946420155516
6852903	Q9UGT4	226	1.99116887626917	1.74654069273788
6852904	Q9UGT4	227	2.01221185840024	1.73500118650803
6852905	Q9UGT4	228	2.07217595385073	1.93620581828242
6852906	Q9UGT4	229	2.14669077007235	1.82261193844825
6852907	Q9UGT4	23	0.129783655525593	0.0709515018856462
6852908	Q9UGT4	230	2.30948832039166	1.94807150456754
6852909	Q9UGT4	231	2.12140784579946	1.90955281432549
6852910	Q9UGT4	232	2.15879354089425	1.93281776649544
6852911	Q9UGT4	233	1.69309095819388	1.66020491716111
6852912	Q9UGT4	234	1.7325372111011	1.72022515385701
6852913	Q9UGT4	235	1.58849877573205	1.54914228088668
6852914	Q9UGT4	236	1.64138196426532	1.74350355169254
6852915	Q9UGT4	237	1.49805902221512	1.59212216991531
6852916	Q9UGT4	238	1.62087962829016	1.49252464992325
6852917	Q9UGT4	239	1.54085876502408	1.58241466905157
6852918	Q9UGT4	24	0.0398272619947158	-0.0159870893930397
6852919	Q9UGT4	240	1.63987367334748	1.70000518822519
6852920	Q9UGT4	241	1.51218160360378	1.54472030297105
6852921	Q9UGT4	242	1.67745270602355	1.61310156619594
6852922	Q9UGT4	243	1.62543141648077	1.53094890393792
6852923	Q9UGT4	244	1.72361381965933	1.76908971895083
6852924	Q9UGT4	245	1.51942417127834	1.55888355000207
6852925	Q9UGT4	246	2.22005220728419	1.83942368195558
6852926	Q9UGT4	247	2.18789650669465	1.96943584938791
6852927	Q9UGT4	248	2.1290547527852	1.93446538540285
6852928	Q9UGT4	249	2.19041601693607	1.96189158804589
6852929	Q9UGT4	25	0.156423388447872	0.096697541287597
6852930	Q9UGT4	250	2.06452625181143	1.98347727126204
6852931	Q9UGT4	251	1.92427592393066	1.83506542546717
6852932	Q9UGT4	252	1.93776105403966	1.62980034940518
6852933	Q9UGT4	253	1.85363810138203	1.5957660752284
6852934	Q9UGT4	254	1.79515976497825	1.57110026796816
6852935	Q9UGT4	255	1.6518978149234	1.43264438248037
6852936	Q9UGT4	256	1.87875920713657	1.58381346572918
6852937	Q9UGT4	257	1.76076700654025	1.63086872373049
6852938	Q9UGT4	258	1.9131390243807	1.80002636063791
6852939	Q9UGT4	259	1.88260001708912	1.73863530612187
6852940	Q9UGT4	26	-0.00285475997239829	-0.0572372409064296
6852941	Q9UGT4	260	1.85909172329453	1.85916782948028
6852942	Q9UGT4	261	1.70740701270844	1.6997051946806
6852943	Q9UGT4	262	1.9092190899475	1.67644918813165
6852944	Q9UGT4	263	1.83939140697394	1.65623061464607
6852945	Q9UGT4	264	1.7609001792889	1.58037256281866
6852946	Q9UGT4	265	2.19001067300468	1.86447857168509
6852947	Q9UGT4	266	2.17968495582881	1.82262270415009
6852948	Q9UGT4	267	2.23085119411575	2.01532462390982
6852949	Q9UGT4	268	2.00141677825456	1.75644480435465
6852950	Q9UGT4	269	1.92713637106503	1.65277975975939
6852951	Q9UGT4	27	0.157383299355412	0.0976252496891784
6852952	Q9UGT4	270	1.92144611303245	1.79053257027805
6852953	Q9UGT4	271	2.1644871530119	1.83981129918172
6852954	Q9UGT4	272	2.15607265973899	1.79980253897529
6852955	Q9UGT4	273	1.80517305516573	1.62964988179508
6852956	Q9UGT4	274	1.77500619043771	1.79872781078539
6852957	Q9UGT4	275	1.73965728399746	1.90781694315306
6852958	Q9UGT4	276	1.50215086722241	1.66541169644621
6852959	Q9UGT4	277	1.62557827249686	1.52602548207502
6852960	Q9UGT4	278	1.3966749085787	1.44805340391223
6852961	Q9UGT4	279	2.07548927196947	1.83589525482273
6852962	Q9UGT4	28	0.0835030829822484	0.0262235217770578
6852963	Q9UGT4	280	2.12921935772078	1.90972013904599
6852964	Q9UGT4	281	2.33194668800112	2.07376994520963
6852965	Q9UGT4	282	2.1788279788138	2.06904014437958
6852966	Q9UGT4	283	1.95956829837708	1.8442695036237
6852967	Q9UGT4	284	1.6492436932351	1.37186638066344
6852968	Q9UGT4	285	1.98132449408602	1.78077985448282
6852969	Q9UGT4	286	1.94906519174676	1.74960276755296
6852970	Q9UGT4	287	2.00827957595338	1.80683066369568
6852971	Q9UGT4	288	2.30461692219573	2.0932266652954
6852972	Q9UGT4	289	2.19466139211649	1.98695985630968
6852973	Q9UGT4	29	0.108084591966877	0.0499803852833122
6852974	Q9UGT4	290	2.22429620918453	1.94751880132577
6852975	Q9UGT4	291	2.09250586501961	1.98123880746749
6852976	Q9UGT4	292	2.30774114382062	2.2111508069786
6852977	Q9UGT4	293	2.38047259915921	2.24956576056673
6852978	Q9UGT4	294	2.12063166269693	2.1416939846838
6852979	Q9UGT4	295	2.10747610600769	2.11611321217429
6852980	Q9UGT4	296	2.37173117063445	2.15320539373779
6852981	Q9UGT4	297	2.02892017030673	1.8691613808163
6852982	Q9UGT4	298	1.93624126342962	1.77959160940946
6852983	Q9UGT4	299	2.02761259274858	1.86789766907296
6852984	Q9UGT4	3	0.144281796905185	0.0849632684563936
6852985	Q9UGT4	30	0.18018716479998	0.119664104957191
6852986	Q9UGT4	300	2.05446426753523	1.89384854024281
6852987	Q9UGT4	301	1.92252734609904	1.76633775821739
6852988	Q9UGT4	302	1.44706149756377	1.22233651360928
6852989	Q9UGT4	303	1.67755808258375	1.44510053970718
6852990	Q9UGT4	304	1.64075008406791	1.40952735348716
6852991	Q9UGT4	305	1.4501043462803	1.22527728269201
6852992	Q9UGT4	306	1.92891787572276	1.61994616646195
6852993	Q9UGT4	307	1.78340583590337	1.64040480403018
6852994	Q9UGT4	308	1.61258701188654	1.49721380842378
6852995	Q9UGT4	309	1.771638507172	1.61905298987988
6852996	Q9UGT4	31	0.401172336621321	0.333235800948218
6852997	Q9UGT4	310	1.69858050777613	1.69169807095471
6852998	Q9UGT4	311	1.53218681330094	1.51801990029076
6852999	Q9UGT4	312	1.67186323929305	1.43471273144461
6853000	Q9UGT4	313	1.64168150750957	1.45281009094699
6853001	Q9UGT4	314	1.69472196530323	1.50407117979639
6853002	Q9UGT4	315	1.74122493930082	1.54901410037081
6853003	Q9UGT4	316	1.59615569563931	1.40881155126054
6853004	Q9UGT4	317	2.41135633933208	1.99940573037532
6853005	Q9UGT4	318	2.10457995264537	1.86401001907717
6853006	Q9UGT4	319	2.4872021676115	2.25569355985907
6853007	Q9UGT4	32	0.0849462788771502	0.0276183022158587
6853008	Q9UGT4	320	2.45464597869985	2.19235299490226
6853009	Q9UGT4	321	2.32810742893653	2.21331165851128
6853010	Q9UGT4	322	2.24815603990913	2.12317587952774
6853011	Q9UGT4	323	2.40816860767145	2.05952262796473
6853012	Q9UGT4	324	2.02515699861651	1.68220024279667
6853013	Q9UGT4	325	1.995858861589	1.62200843058552
6853014	Q9UGT4	326	2.02720739066291	1.7955574735599
6853015	Q9UGT4	327	2.44992136345135	2.11566993673184
6853016	Q9UGT4	328	2.19477245399986	1.83720405612993
6853017	Q9UGT4	329	2.25157209589161	2.0353503935045
6853018	Q9UGT4	33	-0.0765184273635125	-0.128429684489741
6853019	Q9UGT4	330	1.9813080188863	1.89976566102107
6853020	Q9UGT4	331	1.96287898161133	1.90385217248869
6853021	Q9UGT4	332	2.00718047900655	1.91479091903144
6853022	Q9UGT4	333	2.01958968004623	2.07003599900296
6853023	Q9UGT4	334	1.86424027264425	1.90703160840216
6853024	Q9UGT4	335	1.72082871715704	1.74636785035141
6853025	Q9UGT4	336	1.80171480499092	1.96779259626289
6853026	Q9UGT4	337	1.52874442055354	1.69111310546179
6853027	Q9UGT4	338	1.76597930007633	1.62274098107624
6853028	Q9UGT4	339	1.7422987863075	1.59985488674754
6853029	Q9UGT4	34	0.226244261253057	0.164176106015156
6853030	Q9UGT4	340	1.86630448714313	1.65161881865167
6853031	Q9UGT4	341	2.00297967491527	1.94479803872329
6853032	Q9UGT4	342	1.93688310667012	1.9028161404913
6853033	Q9UGT4	343	1.97556964081531	1.90832829114822
6853034	Q9UGT4	344	1.86950106015173	1.94907020981225
6853035	Q9UGT4	345	1.7076973819725	1.77982807237568
6853036	Q9UGT4	346	1.88362209230825	1.73155315252718
6853037	Q9UGT4	347	1.60377049879717	1.50835642262289
6853038	Q9UGT4	348	1.68487115272055	1.58673636124792
6853039	Q9UGT4	349	2.31205394201897	2.05044074017984
6853040	Q9UGT4	35	0.30468388796511	0.239984287947562
6853041	Q9UGT4	350	2.47813198211709	2.23284459806552
6853042	Q9UGT4	351	2.43935713220809	2.16349399195955
6853043	Q9UGT4	352	2.32238040459754	2.19369370354071
6853044	Q9UGT4	353	2.1038197537536	1.96959864175898
6853045	Q9UGT4	354	1.93678212064316	1.7079715631791
6853046	Q9UGT4	355	2.10813029476481	1.80548975193573
6853047	Q9UGT4	356	2.05295065246429	1.91325037081806
6853048	Q9UGT4	357	2.1350734184267	2.01451543492506
6853049	Q9UGT4	358	1.90714501605181	1.76235688442214
6853050	Q9UGT4	359	1.9553914256184	1.95223692809548
6853051	Q9UGT4	36	0.299310211970418	0.234790884759313
6853052	Q9UGT4	360	1.93364709888839	1.91835551636677
6853053	Q9UGT4	361	1.93641939370848	1.70273699268353
6853054	Q9UGT4	362	1.84197409597657	1.65872666117246
6853055	Q9UGT4	363	2.45668612602188	2.02913176366171
6853056	Q9UGT4	364	2.27847070987551	2.01798413783578
6853057	Q9UGT4	365	2.36557751289703	2.12406603756494
6853058	Q9UGT4	366	2.36214577941606	2.08887287856246
6853059	Q9UGT4	367	2.29120338410213	2.16356259072318
6853060	Q9UGT4	368	2.29362470747487	2.1530361345991
6853061	Q9UGT4	369	1.78951589734685	1.56564573736752
6853062	Q9UGT4	37	0.103508397182409	0.045557709891797
6853063	Q9UGT4	370	1.83820998706665	1.61270626744963
6853064	Q9UGT4	371	1.76853006359782	1.54536392357601
6853065	Q9UGT4	372	2.03193987134815	1.79993701967221
6853066	Q9UGT4	373	1.78896846216672	1.56511666720909
6853067	Q9UGT4	374	2.06662889825665	1.76538061897811
6853068	Q9UGT4	375	2.00491785952468	1.86682895273489
6853069	Q9UGT4	376	2.13559229592312	2.01501690543554
6853070	Q9UGT4	377	2.09875894885648	1.94754266981814
6853071	Q9UGT4	378	1.93796414481621	1.93539428708587
6853072	Q9UGT4	379	1.94256103727768	1.92697041538497
6853073	Q9UGT4	38	0.0896900725134701	0.0322029539551137
6853074	Q9UGT4	380	1.90670588150343	1.67402029127239
6853075	Q9UGT4	381	1.75077329361533	1.57058540773224
6853076	Q9UGT4	382	1.88016122144983	1.69563270823945
6853077	Q9UGT4	383	1.90288350709415	1.71759272049662
6853078	Q9UGT4	384	1.82117890215032	1.63862909183181
6853079	Q9UGT4	385	1.77423814153044	1.59326307123382
6853080	Q9UGT4	386	2.16910814005086	1.81240071294017
6853081	Q9UGT4	387	2.15916984082676	1.94604799296356
6853082	Q9UGT4	388	1.62095342612867	1.4875831812397
6853083	Q9UGT4	389	1.6382561919198	1.50430548439194
6853084	Q9UGT4	39	0.0907966722834448	0.0332724301905955
6853085	Q9UGT4	390	1.62956431925211	1.49590520136989
6853086	Q9UGT4	391	1.67040781598345	1.53537850537134
6853087	Q9UGT4	392	1.95743684896002	1.81277846332432
6853088	Q9UGT4	393	2.01470625657122	1.80004493048625
6853089	Q9UGT4	394	1.7543121796554	1.70947552350575
6853090	Q9UGT4	395	1.96065219927568	1.93079067656851
6853091	Q9UGT4	396	1.92056695918404	1.86017364045094
6853092	Q9UGT4	397	1.8796391554955	1.96387103301428
6853093	Q9UGT4	398	1.67454315700422	1.75278891963621
6853094	Q9UGT4	399	1.70614895936107	1.56503661455598
6853095	Q9UGT4	4	0.104188597098569	0.0462150908758238
6853096	Q9UGT4	40	0.181074062191941	0.120521249256105
6853097	Q9UGT4	400	1.80909492599604	1.71179558560575
6853098	Q9UGT4	401	1.75768941012506	1.66211459064409
6853099	Q9UGT4	402	1.65021553402629	1.55824618262394
6853100	Q9UGT4	403	1.68392598507405	1.59082573601005
6853101	Q9UGT4	404	1.75921764813837	1.66359156026016
6853102	Q9UGT4	405	1.57748730448999	1.48795779539653
6853103	Q9UGT4	406	1.90846601939306	1.71036559148388
6853104	Q9UGT4	407	2.12999253205793	1.92446046774581
6853105	Q9UGT4	408	2.19368646143551	1.98601763200886
6853106	Q9UGT4	409	2.28397798114389	2.07328010685634
6853107	Q9UGT4	41	0.0707540576920579	0.0139021930154168
6853108	Q9UGT4	410	2.18429047130747	1.97693685282978
6853109	Q9UGT4	411	2.22990900040299	2.02102499932055
6853110	Q9UGT4	412	2.55780889299249	2.26984300492876
6853111	Q9UGT4	413	2.36632069788668	2.24586786724077
6853112	Q9UGT4	414	2.33801705634425	2.24041104164527
6853113	Q9UGT4	415	2.3795812745584	2.24870433758027
6853114	Q9UGT4	416	2.42730165869866	2.43807600260762
6853115	Q9UGT4	417	2.24884605001717	2.25274056348215
6853116	Q9UGT4	418	2.35989481691933	2.14176611880159
6853117	Q9UGT4	419	2.29535798380329	2.12666090096783
6853118	Q9UGT4	42	0.405118853896937	0.337049922868093
6853119	Q9UGT4	420	2.1408330976053	1.97731992145267
6853120	Q9UGT4	421	2.14579926604388	1.98211948789988
6853121	Q9UGT4	422	1.84201383882424	1.59004614214657
6853122	Q9UGT4	423	1.71710485041496	1.43745097311083
6853123	Q9UGT4	424	1.52935549498012	1.39925229384251
6853124	Q9UGT4	425	2.06404539082767	1.73182785912292
6853125	Q9UGT4	426	2.27321230136058	1.86589606437621
6853126	Q9UGT4	427	2.03126899204604	1.79315844989321
6853127	Q9UGT4	428	2.24451391725691	2.02114686698309
6853128	Q9UGT4	429	2.33291914023742	2.07470977421112
6853129	Q9UGT4	43	0.176526179487258	0.116125936147981
6853130	Q9UGT4	430	2.17224287758197	2.06267595610955
6853131	Q9UGT4	431	1.99288077979421	1.87646443822175
6853132	Q9UGT4	432	2.16450533707759	1.82403362423409
6853133	Q9UGT4	433	1.76362960256933	1.44343950074735
6853134	Q9UGT4	434	1.792048696738	1.4709052084693
6853135	Q9UGT4	435	1.94842168219862	1.55395058706512
6853136	Q9UGT4	436	1.71264761003672	1.48717524792757
6853137	Q9UGT4	437	1.94133526853647	1.73008833490395
6853138	Q9UGT4	438	2.04174005274914	1.79524824939892
6853139	Q9UGT4	439	1.87699507057204	1.77928220669791
6853140	Q9UGT4	44	0.391438775019708	0.323828774937576
6853141	Q9UGT4	440	1.5854330816044	1.48463481118176
6853142	Q9UGT4	441	2.09777565690379	1.76149181484555
6853143	Q9UGT4	442	1.81358595008267	1.53410250401201
6853144	Q9UGT4	443	1.90998490694283	1.62726752743283
6853145	Q9UGT4	444	1.95253318514913	1.66838842193956
6853146	Q9UGT4	445	2.21399796581993	1.9556742860948
6853147	Q9UGT4	446	2.30261848890561	2.06321912453017
6853148	Q9UGT4	447	2.3754214845799	2.10170321846242
6853149	Q9UGT4	448	2.2131663302721	2.08814347640316
6853150	Q9UGT4	449	2.18116732146224	2.04435140041769
6853151	Q9UGT4	45	0.576854638538345	0.638060010451945
6853152	Q9UGT4	450	2.4276688694327	2.06428564947902
6853153	Q9UGT4	451	2.36243763690544	2.10535435532009
6853154	Q9UGT4	452	2.32798499677088	2.0401809601299
6853155	Q9UGT4	453	2.26482342942999	2.12239047379005
6853156	Q9UGT4	454	2.48547272868466	2.15002864643664
6853157	Q9UGT4	455	2.3961186198949	2.03179558359341
6853158	Q9UGT4	456	2.20991603317871	1.99509178298969
6853159	Q9UGT4	457	2.32132068010248	2.13362989778982
6853160	Q9UGT4	458	2.34871195567238	2.18199957017934
6853161	Q9UGT4	459	2.38750456561471	2.18761423806723
6853162	Q9UGT4	46	0.797254900783755	0.516909891808015
6853163	Q9UGT4	460	2.24042505194189	2.18872103350209
6853164	Q9UGT4	461	1.91895442374191	1.86516835555008
6853165	Q9UGT4	462	2.15079308003492	1.82657662661698
6853166	Q9UGT4	463	2.43250897498656	2.06696513723625
6853167	Q9UGT4	464	2.26653876716693	2.04981497201565
6853168	Q9UGT4	465	2.39145367622148	2.22330741754308
6853169	Q9UGT4	466	2.20451591135159	2.01076437562629
6853170	Q9UGT4	467	2.28303306051607	2.22989965457873
6853171	Q9UGT4	468	1.92616161715585	1.87213376643292
6853172	Q9UGT4	469	2.25228690989697	1.9386586956901
6853173	Q9UGT4	47	0.726268520502785	0.521653930531903
6853174	Q9UGT4	470	2.36542715513551	1.97992167967786
6853175	Q9UGT4	471	2.39458969878367	2.16919502427019
6853176	Q9UGT4	472	2.26768298967589	2.06844300671098
6853177	Q9UGT4	473	2.3888655056876	2.15368361432484
6853178	Q9UGT4	474	2.19502406271258	2.10959722115536
6853179	Q9UGT4	475	2.01242887644561	1.92026107646974
6853180	Q9UGT4	476	2.14761353766331	1.83261282983562
6853181	Q9UGT4	477	1.98658526302872	1.83202128306579
6853182	Q9UGT4	478	1.95932029697565	1.77379443424865
6853183	Q9UGT4	479	1.95007383929382	1.90811034633601
6853184	Q9UGT4	48	1.79291133485359	1.67813055721401
6853185	Q9UGT4	480	1.847742308195	1.79634522064418
6853186	Q9UGT4	481	2.09907693223328	1.7905885129593
6853187	Q9UGT4	482	1.96152046613065	1.65764670732621
6853188	Q9UGT4	483	2.33362607768996	1.94918744539232
6853189	Q9UGT4	484	2.12749791295475	1.91106347085144
6853190	Q9UGT4	485	2.21385015546246	2.01641612360291
6853191	Q9UGT4	486	2.15504612403907	1.92770826275409
6853192	Q9UGT4	487	2.0339115480342	1.95388961090421
6853193	Q9UGT4	488	1.88371372938724	1.79586398669932
6853194	Q9UGT4	489	2.04346105783873	1.73195439391219
6853195	Q9UGT4	49	1.42248596222138	1.46338416441282
6853196	Q9UGT4	490	1.87217712309403	1.61368316114151
6853197	Q9UGT4	491	1.84191102163915	1.58443240840783
6853198	Q9UGT4	492	1.80303603283658	1.63273234792083
6853199	Q9UGT4	493	1.9597920146591	1.80612687825914
6853200	Q9UGT4	494	1.98263043641046	1.79632257933571
6853201	Q9UGT4	495	1.93766561201561	1.8961183827024
6853202	Q9UGT4	496	1.89113861182212	1.83828569153188
6853203	Q9UGT4	497	1.82870686746817	1.52928865830765
6853204	Q9UGT4	498	1.87669134317514	1.57566338007524
6853205	Q9UGT4	499	1.88800094156075	1.58659357094861
6853206	Q9UGT4	5	0.115007469204895	0.0566710180559791
6853207	Q9UGT4	50	1.36021518129472	1.39033585526766
6853208	Q9UGT4	500	2.09348965615708	1.71710697414036
6853209	Q9UGT4	501	2.03221353491817	1.81897563504327
6853210	Q9UGT4	502	2.09029279366694	1.89700378885956
6853211	Q9UGT4	503	2.19780772931588	1.96903532776481
6853212	Q9UGT4	504	2.1199426206689	2.03703456555925
6853213	Q9UGT4	505	2.07979205997046	1.98536440097872
6853214	Q9UGT4	506	2.2498909147287	1.93145906780415
6853215	Q9UGT4	507	2.02041700576202	1.75694998259372
6853216	Q9UGT4	508	2.0454445041281	1.78113787370153
6853217	Q9UGT4	509	1.88865647034744	1.62960966929918
6853218	Q9UGT4	51	1.53331597278341	1.57573541222329
6853219	Q9UGT4	510	1.88662708433551	1.62764836389204
6853220	Q9UGT4	511	1.97094666394785	1.79501001553895
6853221	Q9UGT4	512	1.95020848435168	1.79686485038429
6853222	Q9UGT4	513	2.05643208022124	1.86764837058987
6853223	Q9UGT4	514	2.09244767829303	2.04570791457646
6853224	Q9UGT4	515	1.89404848924179	1.84109795015776
6853225	Q9UGT4	516	2.22716246704003	1.96839715265313
6853226	Q9UGT4	517	2.3111166355025	2.07143218048555
6853227	Q9UGT4	518	2.4093737622609	2.1345164858293
6853228	Q9UGT4	519	2.18762421939309	2.06345823668929
6853229	Q9UGT4	52	1.60453008075254	1.66645777534538
6853230	Q9UGT4	520	2.1065322658861	1.97222015618802
6853231	Q9UGT4	521	1.86441294436523	1.73103761081653
6853232	Q9UGT4	522	2.03367994904044	1.91652345183967
6853233	Q9UGT4	523	1.89824337693672	1.75375387206959
6853234	Q9UGT4	524	1.96446949860824	1.96101045542671
6853235	Q9UGT4	525	1.78350626547017	1.77325151610127
6853236	Q9UGT4	526	1.83274055782381	1.60253631118186
6853237	Q9UGT4	527	2.31507450320912	2.05335996942454
6853238	Q9UGT4	528	2.24543730267401	2.00795621787625
6853239	Q9UGT4	529	2.42838167140456	2.15288672922435
6853240	Q9UGT4	53	1.48929805703943	1.52321493409331
6853241	Q9UGT4	530	2.14352477511206	2.0208382136817
6853242	Q9UGT4	531	2.11226817617179	1.97776364165209
6853243	Q9UGT4	532	2.17816735049283	1.92726585614372
6853244	Q9UGT4	533	2.06009991786497	1.7812827265467
6853245	Q9UGT4	534	2.14514910514196	1.79922468971859
6853246	Q9UGT4	535	2.18957171344143	1.86405433806967
6853247	Q9UGT4	536	2.25423048075593	1.89466742125038
6853248	Q9UGT4	537	1.98267489501049	1.84533218163477
6853249	Q9UGT4	538	2.18285535100867	2.06069440836093
6853250	Q9UGT4	539	2.01153423087086	1.86324411349876
6853251	Q9UGT4	54	1.75845952474942	1.92659891221067
6853252	Q9UGT4	540	2.09146275063682	2.08374341525212
6853253	Q9UGT4	541	1.92440457033329	1.90942305052533
6853254	Q9UGT4	542	1.9910344163105	1.75551982380096
6853255	Q9UGT4	543	2.4214114015659	2.08811640966787
6853256	Q9UGT4	544	2.20280025852434	1.84496254876203
6853257	Q9UGT4	545	2.30608221373602	2.08803183914517
6853258	Q9UGT4	546	2.24300976169122	2.01420875285584
6853259	Q9UGT4	547	2.07627303407575	1.82878982813839
6853260	Q9UGT4	548	2.26729463431289	1.98152660095443
6853261	Q9UGT4	549	2.15981792060664	1.90331184000982
6853262	Q9UGT4	55	1.63173829020913	1.79126229398032
6853263	Q9UGT4	550	2.27791926607879	2.03934849617394
6853264	Q9UGT4	551	2.31426475506189	2.04259813762476
6853265	Q9UGT4	552	2.10973248338515	1.98817956515765
6853266	Q9UGT4	553	2.02838983539031	1.89669920031439
6853267	Q9UGT4	554	2.09690011287627	1.74461332152884
6853268	Q9UGT4	555	1.99434932681976	1.74961444747222
6853269	Q9UGT4	556	1.99004143394064	1.71357452193298
6853270	Q9UGT4	557	1.94121754526842	1.80964072255816
6853271	Q9UGT4	558	2.1133843565365	1.69734687266011
6853272	Q9UGT4	559	2.20337831367487	1.94541089556609
6853273	Q9UGT4	56	1.37537007503074	1.32519674815435
6853274	Q9UGT4	560	2.21841255951529	1.98183808432657
6853275	Q9UGT4	561	2.27275797035218	2.00248379722569
6853276	Q9UGT4	562	2.05676213907928	1.9369862376715
6853277	Q9UGT4	563	2.08638848884374	1.95275215029811
6853278	Q9UGT4	564	2.02823483393864	1.87227361956065
6853279	Q9UGT4	565	2.08681879570456	1.89701569106609
6853280	Q9UGT4	566	2.11719396009981	2.06962402320668
6853281	Q9UGT4	567	1.90685775775256	1.85347750113714
6853282	Q9UGT4	568	2.33332405280543	1.9488955526545
6853283	Q9UGT4	569	2.31892038016379	2.09606421382288
6853284	Q9UGT4	57	2.31425125387436	1.97363996840318
6853285	Q9UGT4	570	2.33187887111181	2.1304852838507
6853286	Q9UGT4	571	2.39943747454336	2.16390092121417
6853287	Q9UGT4	572	2.12033403185072	2.03741284591734
6853288	Q9UGT4	573	2.02343711767246	1.9309000199306
6853289	Q9UGT4	574	2.12011065594944	1.80603259803156
6853290	Q9UGT4	575	2.17820820808456	1.92730534306988
6853291	Q9UGT4	576	2.0297931314066	1.75199265368523
6853292	Q9UGT4	577	2.1371006885084	1.75925497016391
6853293	Q9UGT4	578	2.2347467522216	2.01471439143813
6853294	Q9UGT4	579	2.21557016745487	2.01807843368153
6853295	Q9UGT4	58	2.39210680865822	1.98080197122187
6853296	Q9UGT4	580	2.28734151026887	2.05556548401475
6853297	Q9UGT4	581	2.12211453567827	2.03913361848789
6853298	Q9UGT4	582	2.19471116804821	2.09642827287409
6853299	Q9UGT4	583	2.15852206959047	1.84315540898359
6853300	Q9UGT4	584	2.18554141573827	1.91653489952496
6853301	Q9UGT4	585	2.02708676917096	1.84411896980286
6853302	Q9UGT4	586	1.67071353452045	1.70791314990116
6853303	Q9UGT4	587	1.66080643056682	1.72023570606607
6853304	Q9UGT4	588	1.8049576351386	1.82767446267804
6853305	Q9UGT4	589	1.6863923564	1.53183087932566
6853306	Q9UGT4	59	2.14679328876618	1.90480720793132
6853307	Q9UGT4	590	1.6253437674562	1.44095376000383
6853308	Q9UGT4	591	1.70753055200863	1.66363556765325
6853309	Q9UGT4	592	2.28735428575069	1.92668000902766
6853310	Q9UGT4	593	2.03975805382092	1.83064215979403
6853311	Q9UGT4	594	1.94141313616025	1.7972923042734
6853312	Q9UGT4	595	1.88824243856568	1.74590534482854
6853313	Q9UGT4	596	1.86614570593217	1.72454989991111
6853314	Q9UGT4	597	1.97392740925278	1.82871580835312
6853315	Q9UGT4	598	1.59340509273031	1.46095902253656
6853316	Q9UGT4	599	1.74163419354438	1.60421542383791
6853317	Q9UGT4	6	0.147749171406656	0.0883143215918218
6853318	Q9UGT4	60	2.28602481835182	2.06126518567337
6853319	Q9UGT4	600	1.7567842246618	1.61885721094695
6853320	Q9UGT4	601	1.65872787489127	1.52409039582276
6853321	Q9UGT4	602	1.7043575587784	1.56818932289098
6853322	Q9UGT4	603	1.73183093189353	1.59474103603279
6853323	Q9UGT4	604	1.77740489208982	1.57070440752006
6853324	Q9UGT4	605	1.9119331521841	1.86180872373479
6853325	Q9UGT4	606	1.97934792180703	1.94885920639742
6853326	Q9UGT4	607	1.91769427703711	1.85739732929347
6853327	Q9UGT4	608	1.7587220449741	1.84701037600483
6853328	Q9UGT4	609	1.64038500035816	1.71977668000628
6853329	Q9UGT4	61	2.33651149880591	2.07818161852428
6853330	Q9UGT4	610	1.65703192919005	1.51756733257109
6853331	Q9UGT4	611	1.57083922895361	1.48153274544554
6853332	Q9UGT4	612	1.65607655843816	1.56391058496175
6853333	Q9UGT4	613	1.48835370243039	1.40181439308243
6853334	Q9UGT4	614	1.57116749688707	1.48185000084648
6853335	Q9UGT4	615	1.62164263263282	1.53063182750819
6853336	Q9UGT4	616	1.51146557766767	1.42415092521838
6853337	Q9UGT4	617	1.55974235234368	1.47080814008739
6853338	Q9UGT4	618	1.53738067132115	1.44919663510798
6853339	Q9UGT4	619	1.50590020505119	1.41877225632976
6853340	Q9UGT4	62	2.17940480796485	1.83127344066743
6853341	Q9UGT4	620	1.56919271468096	1.47994146742998
6853342	Q9UGT4	621	2.06204325714105	1.81980332710227
6853343	Q9UGT4	622	2.01317784451666	1.77257722155194
6853344	Q9UGT4	623	2.07572955350544	1.83303048393949
6853345	Q9UGT4	624	2.02982555221593	1.78866644210186
6853346	Q9UGT4	625	2.32613452617143	2.00695332195639
6853347	Q9UGT4	626	2.04538839900603	1.89671462290135
6853348	Q9UGT4	627	2.39893325878291	2.26029627788015
6853349	Q9UGT4	628	2.40017046329816	2.22961542618821
6853350	Q9UGT4	629	2.22414608650422	2.20274838312497
6853351	Q9UGT4	63	1.9381633837775	1.56624848549211
6853352	Q9UGT4	630	2.06694585303941	2.03795525684582
6853353	Q9UGT4	631	2.24691454243686	1.9935886511147
6853354	Q9UGT4	632	1.46425097729199	1.23894933115039
6853355	Q9UGT4	633	1.45898840021763	1.23386329980363
6853356	Q9UGT4	634	1.33432861702459	1.11338552702376
6853357	Q9UGT4	635	1.78277589888608	1.47870687157512
6853358	Q9UGT4	636	1.53354990058458	1.39893088331572
6853359	Q9UGT4	637	1.80766260438545	1.68574512386484
6853360	Q9UGT4	638	1.68172683146108	1.53215761625499
6853361	Q9UGT4	639	1.65689753295752	1.65141345116511
6853362	Q9UGT4	64	1.86972959013856	1.64336264228808
6853363	Q9UGT4	640	1.51099848938229	1.4975423893464
6853364	Q9UGT4	641	1.63463237876081	1.39873086912534
6853365	Q9UGT4	642	1.62264120666229	1.43440854250545
6853366	Q9UGT4	643	1.57636432099832	1.38968412559106
6853367	Q9UGT4	644	1.55296998872763	1.36707461211805
6853368	Q9UGT4	645	2.06313528282436	1.66286658159358
6853369	Q9UGT4	646	2.02122032748355	1.78344689180373
6853370	Q9UGT4	647	2.26369801891797	2.03968739209638
6853371	Q9UGT4	648	2.13463630392282	1.88307880961473
6853372	Q9UGT4	649	2.07758628466807	1.97119484487147
6853373	Q9UGT4	65	2.12069989362465	1.7656164368551
6853374	Q9UGT4	650	2.01141542398859	1.89437729347154
6853375	Q9UGT4	651	2.10744096039037	1.76888360846917
6853376	Q9UGT4	652	1.96913267680604	1.68248177981589
6853377	Q9UGT4	653	1.4392886660743	1.21482444033225
6853378	Q9UGT4	654	1.38754683622185	1.16481841384555
6853379	Q9UGT4	655	1.44212103355678	1.21756178927706
6853380	Q9UGT4	656	1.33117805574297	1.11034065885141
6853381	Q9UGT4	657	1.30090344954701	1.08108168668852
6853382	Q9UGT4	658	1.45661930081235	1.23157367750097
6853383	Q9UGT4	659	1.72655096872206	1.42436814109317
6853384	Q9UGT4	66	2.00827720700749	1.80021741323857
6853385	Q9UGT4	660	1.50466859075946	1.37101846606638
6853386	Q9UGT4	661	1.65984246117308	1.54288396070487
6853387	Q9UGT4	662	1.47621839544539	1.33354345197152
6853388	Q9UGT4	663	1.56847138971254	1.56595377426858
6853389	Q9UGT4	664	1.50217185190696	1.48901186252431
6853390	Q9UGT4	665	1.61235079288657	1.37719677231101
6853391	Q9UGT4	666	1.47300257996991	1.2897899012407
6853392	Q9UGT4	667	1.37046880777524	1.19069586953039
6853393	Q9UGT4	668	1.37581680060289	1.19586445115482
6853394	Q9UGT4	669	1.36726388040071	1.18759845910567
6853395	Q9UGT4	67	2.21338928055606	1.9613061823687
6853396	Q9UGT4	670	1.37817289814828	1.19814150777605
6853397	Q9UGT4	671	1.36446035138268	1.18488898117009
6853398	Q9UGT4	672	1.34736304408269	1.16836524391278
6853399	Q9UGT4	673	2.04634198382418	1.80462879053104
6853400	Q9UGT4	674	1.9983981613031	1.75829335814104
6853401	Q9UGT4	675	2.02724316788894	1.78617069003004
6853402	Q9UGT4	676	2.30406780703494	1.98562688366149
6853403	Q9UGT4	677	2.15924877212817	2.00675527763599
6853404	Q9UGT4	678	2.2944393155974	2.15930783380046
6853405	Q9UGT4	679	2.30648273312709	2.13907067487629
6853406	Q9UGT4	68	2.02990042806125	1.75209635081711
6853407	Q9UGT4	680	2.15244621208051	2.13345385237973
6853408	Q9UGT4	681	1.97503076981043	1.949123684797
6853409	Q9UGT4	682	2.20129851000824	1.94950291753418
6853410	Q9UGT4	683	2.17787547161468	1.97413223390078
6853411	Q9UGT4	684	1.66221269947291	1.41627686181029
6853412	Q9UGT4	685	1.57534582988705	1.3004475977864
6853413	Q9UGT4	686	1.65303792200287	1.51878549820108
6853414	Q9UGT4	687	1.91377353926864	1.67650767133889
6853415	Q9UGT4	688	2.02647669083106	1.78542992627725
6853416	Q9UGT4	689	2.46655591168898	2.14266393643436
6853417	Q9UGT4	69	2.238792717959	1.91162410633312
6853418	Q9UGT4	690	2.00910485633314	1.86164829839937
6853419	Q9UGT4	691	2.3191912974435	2.18322945124855
6853420	Q9UGT4	692	2.27202327452769	2.10576724118728
6853421	Q9UGT4	693	2.23210969957447	2.21044483775861
6853422	Q9UGT4	694	2.01196244334021	1.98481639705697
6853423	Q9UGT4	695	2.1838888289616	1.93267728585423
6853424	Q9UGT4	696	1.95356200404533	1.75734389779855
6853425	Q9UGT4	697	1.57995697671614	1.33678060389696
6853426	Q9UGT4	698	1.6270985401836	1.35046413970669
6853427	Q9UGT4	699	2.00767059344336	1.80624211095967
6853428	Q9UGT4	7	0.172532935858624	0.112266655422294
6853429	Q9UGT4	70	2.32721229080052	1.96520088202176
6853430	Q9UGT4	700	1.95437978012696	1.75473906536199
6853431	Q9UGT4	701	1.90300550637477	1.70508826442756
6853432	Q9UGT4	702	2.0500710660024	1.84722015831289
6853433	Q9UGT4	703	1.94427978326634	1.74497789703903
6853434	Q9UGT4	704	2.02336171656791	1.82140683785104
6853435	Q9UGT4	705	2.16840336538199	1.89350101657449
6853436	Q9UGT4	706	2.12099259334405	2.00876988039578
6853437	Q9UGT4	707	2.14609700625981	2.0549294084054
6853438	Q9UGT4	708	2.18973426875467	2.06522620339531
6853439	Q9UGT4	709	2.09607287026913	2.11795907565317
6853440	Q9UGT4	71	2.13279531818651	1.92055826673077
6853441	Q9UGT4	710	1.97906298871424	1.99200801985836
6853442	Q9UGT4	711	2.11927763058059	1.90922101114839
6853443	Q9UGT4	712	1.95216289975153	1.79497911638196
6853444	Q9UGT4	713	1.98830537228263	1.82990910327727
6853445	Q9UGT4	714	1.96306898286493	1.80551932886749
6853446	Q9UGT4	715	1.95912995324492	1.80171244341192
6853447	Q9UGT4	716	1.93799815597316	1.78128956279295
6853448	Q9UGT4	717	1.96915203886738	1.81139831421544
6853449	Q9UGT4	718	1.97243328450885	1.8145694826284
6853450	Q9UGT4	719	2.18852702995178	2.02341384683132
6853451	Q9UGT4	72	2.07219870960583	1.91476262192762
6853452	Q9UGT4	720	1.75134582958254	1.43156781628845
6853453	Q9UGT4	721	1.91004887013707	1.58494678398483
6853454	Q9UGT4	722	1.85202402434004	1.52886852034229
6853455	Q9UGT4	723	2.06569643597391	1.66729107889219
6853456	Q9UGT4	724	2.02142337452296	1.78559239129847
6853457	Q9UGT4	725	2.32763240426727	2.10342620981441
6853458	Q9UGT4	726	2.13180055797463	1.88228745969656
6853459	Q9UGT4	727	2.00488564310632	1.9028823842677
6853460	Q9UGT4	728	1.96052262887671	1.84714108297913
6853461	Q9UGT4	729	1.88558078233531	1.55641552457376
6853462	Q9UGT4	73	2.02434013455252	1.83663302595099
6853463	Q9UGT4	730	1.76087421156325	1.48315910676303
6853464	Q9UGT4	731	1.90592595567562	1.62334474338837
6853465	Q9UGT4	732	1.60689570403653	1.33434617634055
6853466	Q9UGT4	733	1.77060765996523	1.49256602337159
6853467	Q9UGT4	734	2.35950105124245	2.00638568740159
6853468	Q9UGT4	735	2.12811725872384	1.80466151993592
6853469	Q9UGT4	736	2.31855355561672	1.95683262480749
6853470	Q9UGT4	737	2.14832273345922	1.93556477774152
6853471	Q9UGT4	738	2.32265194031209	2.01281475609192
6853472	Q9UGT4	739	1.88251237779962	1.74852985549159
6853473	Q9UGT4	74	2.10773885440598	2.06048611163477
6853474	Q9UGT4	740	1.98189511758489	1.86647586634144
6853475	Q9UGT4	741	2.21924813323035	2.06398975648559
6853476	Q9UGT4	742	2.05612209569887	2.04958834706214
6853477	Q9UGT4	743	1.80928792526745	1.79816826849233
6853478	Q9UGT4	744	2.16336397919158	1.92206817955969
6853479	Q9UGT4	745	2.10349753138437	1.7948608125449
6853480	Q9UGT4	746	2.16802676111609	1.78914355374049
6853481	Q9UGT4	747	2.24167021751465	2.02140559253811
6853482	Q9UGT4	748	2.00289065552457	1.8125337643667
6853483	Q9UGT4	749	2.45888284223925	2.22135205195286
6853484	Q9UGT4	75	2.11344989425207	2.05313901058123
6853485	Q9UGT4	750	2.0592634576232	1.978391030085
6853486	Q9UGT4	751	2.41453698196765	2.30887950439535
6853487	Q9UGT4	752	1.97434236010131	1.73027866227687
6853488	Q9UGT4	753	1.80038718887335	1.53028268186478
6853489	Q9UGT4	754	2.15040507499018	2.01181055655484
6853490	Q9UGT4	755	2.32666293894647	1.9746492080786
6853491	Q9UGT4	756	2.14654116939315	1.82246735648143
6853492	Q9UGT4	757	2.37689844050649	2.01322019106639
6853493	Q9UGT4	758	2.03663348174469	1.82762240895705
6853494	Q9UGT4	759	2.3378380449752	2.08158001550386
6853495	Q9UGT4	76	1.91956678457259	1.61710046230183
6853496	Q9UGT4	760	1.98482804686437	1.70853603038822
6853497	Q9UGT4	761	1.96669045925349	1.8342590867533
6853498	Q9UGT4	762	2.14790516765574	1.82378559616181
6853499	Q9UGT4	763	2.21657754236517	1.85827764068328
6853500	Q9UGT4	764	2.14874776173394	1.93597554742679
6853501	Q9UGT4	765	2.3936700983096	2.15981482834483
6853502	Q9UGT4	766	1.95645054320141	1.72698016148736
6853503	Q9UGT4	767	1.85335811020601	1.6273462105883
6853504	Q9UGT4	768	2.14872463116135	1.8447222542814
6853505	Q9UGT4	769	2.14338305432447	2.00064900158879
6853506	Q9UGT4	77	2.32058494056508	1.93658380438574
6853507	Q9UGT4	770	2.0913675723433	1.9722758059227
6853508	Q9UGT4	771	2.42182913941692	2.25977469857127
6853509	Q9UGT4	772	2.13944176227439	2.13011285625558
6853510	Q9UGT4	773	1.82197529056685	1.81043000579497
6853511	Q9UGT4	774	1.96910445121501	1.73432555180585
6853512	Q9UGT4	775	1.76306109377762	1.58246098426542
6853513	Q9UGT4	776	1.95467740510579	1.76764906839166
6853514	Q9UGT4	777	2.00321534669381	1.68394974110969
6853515	Q9UGT4	778	2.46475194314354	2.09812643795302
6853516	Q9UGT4	779	2.06084736858537	1.85102398308294
6853517	Q9UGT4	78	2.25759067538137	2.03679196058953
6853518	Q9UGT4	780	1.98562563971827	1.76545919650386
6853519	Q9UGT4	781	1.79638048546264	1.64313202818457
6853520	Q9UGT4	782	1.65580341709134	1.47539440238201
6853521	Q9UGT4	783	1.71168266872627	1.67265122619102
6853522	Q9UGT4	784	1.39459456963212	1.25672429917298
6853523	Q9UGT4	785	1.56807492432058	1.42438484067706
6853524	Q9UGT4	786	1.58772166810159	1.44337248747448
6853525	Q9UGT4	787	1.57564891423729	1.4317047429972
6853526	Q9UGT4	788	1.66537878080177	1.51842440669807
6853527	Q9UGT4	789	1.74242772798152	1.59288856276735
6853528	Q9UGT4	79	2.13384774545149	1.93909758567301
6853529	Q9UGT4	790	1.57149983583629	1.42769485534909
6853530	Q9UGT4	791	1.68346713718216	1.53590594592538
6853531	Q9UGT4	792	1.65974343515126	1.51297811218809
6853532	Q9UGT4	793	1.79017935791934	1.63903825013371
6853533	Q9UGT4	794	1.6684487327831	1.52139136980178
6853534	Q9UGT4	795	1.74070081496244	1.59121958317349
6853535	Q9UGT4	796	1.71752687783128	1.56882307115823
6853536	Q9UGT4	797	1.92015479247188	1.6965716467672
6853537	Q9UGT4	798	1.82231574078346	1.76310396812234
6853538	Q9UGT4	799	1.91530310181018	1.87486914848155
6853539	Q9UGT4	8	0.0834159248671674	0.0261392875892894
6853540	Q9UGT4	80	2.14426420001702	1.9172880441464
6853541	Q9UGT4	800	1.86164371641001	1.79113334420737
6853542	Q9UGT4	801	1.80024683844399	1.87504834651901
6853543	Q9UGT4	802	1.6816389135496	1.74755285756849
6853544	Q9UGT4	803	1.82057962081042	1.66353465143454
6853545	Q9UGT4	804	1.64255116820555	1.53874516177736
6853546	Q9UGT4	805	1.5098466694059	1.41049255260595
6853547	Q9UGT4	806	1.56505190727226	1.46384579880582
6853548	Q9UGT4	807	1.61586062512324	1.51295001676365
6853549	Q9UGT4	808	1.58047323838145	1.4787497844999
6853550	Q9UGT4	809	1.59055320140901	1.48849159107262
6853551	Q9UGT4	81	1.96453587864621	1.886841314181
6853552	Q9UGT4	810	1.63952971346078	1.53582506895447
6853553	Q9UGT4	811	1.62689208653757	1.5236114014353
6853554	Q9UGT4	812	1.56742554670573	1.46613980883057
6853555	Q9UGT4	813	1.52486112519103	1.4250033125813
6853556	Q9UGT4	814	0.535932216563044	0.479272596500344
6853557	Q9UGT4	815	0.341240420269436	0.505178522176013
6853558	Q9UGT4	816	0.652999396654867	0.682202885866875
6853559	Q9UGT4	817	0.22366393772133	0.225524289757854
6853560	Q9UGT4	818	0.120033259062315	0.125370149932578
6853561	Q9UGT4	819	0.259804262184644	0.26045220064744
6853562	Q9UGT4	82	1.88107644646633	1.79331517773814
6853563	Q9UGT4	820	0.249142807427318	0.250148409875023
6853564	Q9UGT4	821	0.237822621135661	0.239207986292223
6853565	Q9UGT4	822	0.248177550276886	0.249215534583047
6853566	Q9UGT4	83	1.99297148007505	1.68315860972456
6853567	Q9UGT4	84	1.81906444750982	1.56235227721998
6853568	Q9UGT4	85	1.64700241492698	1.42791321037876
6853569	Q9UGT4	86	1.94887917063579	1.6515810874385
6853570	Q9UGT4	87	1.89899112742737	1.76445578607238
6853571	Q9UGT4	88	1.91170371085068	1.79863919813122
6853572	Q9UGT4	89	1.89143804250549	1.74717683884928
6853573	Q9UGT4	9	0.139306151133978	0.0801545426163337
6853574	Q9UGT4	90	1.8291024854734	1.83018465232794
6853575	Q9UGT4	91	1.739207039603	1.7304384136584
6853576	Q9UGT4	92	1.89799742080992	1.6656039767095
6853577	Q9UGT4	93	1.7607545356534	1.58023180514705
6853578	Q9UGT4	94	2.03781447001011	1.71738815412881
6853579	Q9UGT4	95	2.18869665022184	1.83133207971322
6853580	Q9UGT4	96	2.00843454246739	1.80036947050437
6853581	Q9UGT4	97	1.98436954353192	1.76424523906665
6853582	Q9UGT4	98	1.95314955696917	1.70979682238494
6853583	Q9UGT4	99	1.97376390574017	1.69784306232568
6853584	Q9UGU5	1	0.326856528402788	0.251516291260289
6853585	Q9UGU5	10	0.0981516474149095	0.030483862199861
6853586	Q9UGU5	100	1.51458912251072	1.32998132380377
6853587	Q9UGU5	101	1.45518327923677	1.2725683915458
6853588	Q9UGU5	102	1.43853783191758	1.25648135554611
6853589	Q9UGU5	103	1.31250198278432	1.13467368024732
6853590	Q9UGU5	104	1.31232691649561	1.13450448697574
6853591	Q9UGU5	105	1.39364171986653	1.21309139089319
6853592	Q9UGU5	106	1.35290504556826	1.17372132571095
6853593	Q9UGU5	107	1.38612337549658	1.20582526735693
6853594	Q9UGU5	108	1.37401996341703	1.19412789316751
6853595	Q9UGU5	109	2.28077071035433	1.8732009084727
6853596	Q9UGU5	11	0.0795590948851773	0.0125150412882596
6853597	Q9UGU5	110	2.10648669432421	1.86585279454853
6853598	Q9UGU5	111	2.30721084313249	2.08174047460984
6853599	Q9UGU5	112	2.33919646425554	2.08077651038977
6853600	Q9UGU5	113	2.35104528929174	2.23548001351036
6853601	Q9UGU5	114	2.07435308449483	1.9552035597103
6853602	Q9UGU5	115	2.21452342454674	1.87237373539616
6853603	Q9UGU5	116	2.1084146800387	1.81709123531128
6853604	Q9UGU5	117	1.54571028025947	1.31767588708003
6853605	Q9UGU5	118	1.49205214627399	1.26581784346315
6853606	Q9UGU5	119	1.52865147728531	1.30118936242889
6853607	Q9UGU5	12	-0.0353845656625216	-0.0985725594057622
6853608	Q9UGU5	120	1.42586632579567	1.20185238454295
6853609	Q9UGU5	121	1.41281246378874	1.18923644554091
6853610	Q9UGU5	122	1.41321143522985	1.18962203253133
6853611	Q9UGU5	123	1.39915080653702	1.17603310123844
6853612	Q9UGU5	124	1.43298542149313	1.2087326531578
6853613	Q9UGU5	125	1.43542389060245	1.21108931799194
6853614	Q9UGU5	126	1.36358101565347	1.14165658401588
6853615	Q9UGU5	127	1.45213009824147	1.2272350759613
6853616	Q9UGU5	128	1.47844968318132	1.25267170751017
6853617	Q9UGU5	129	1.47656525837457	1.25085050023808
6853618	Q9UGU5	13	0.052050248133288	-0.0140709554423631
6853619	Q9UGU5	130	1.36492075407923	1.14295137771365
6853620	Q9UGU5	131	1.37211429948896	1.14990359844721
6853621	Q9UGU5	132	1.40178019749072	1.17857428298732
6853622	Q9UGU5	133	1.44933850189814	1.22453713039032
6853623	Q9UGU5	134	1.44842149226053	1.22365088403302
6853624	Q9UGU5	135	1.48260806467877	1.25669058616012
6853625	Q9UGU5	136	1.39962320214348	1.17648964920507
6853626	Q9UGU5	137	1.48577993411339	1.25975604765254
6853627	Q9UGU5	138	1.48782296594287	1.26173054109564
6853628	Q9UGU5	139	1.47534165720394	1.2496679476936
6853629	Q9UGU5	14	0.0770945367443671	0.0101331626415471
6853630	Q9UGU5	140	1.42043967553759	1.19660778423961
6853631	Q9UGU5	141	1.46167378170446	1.23645859374936
6853632	Q9UGU5	142	1.37480978572346	1.1525086581527
6853633	Q9UGU5	143	1.43789721664498	1.21347967040016
6853634	Q9UGU5	144	1.47296539085424	1.24737139887882
6853635	Q9UGU5	145	1.53298419206259	1.30537672593207
6853636	Q9UGU5	146	1.41797448481614	1.19422529423369
6853637	Q9UGU5	147	1.40995540395299	1.18647523260685
6853638	Q9UGU5	148	1.42007869037232	1.19625890918461
6853639	Q9UGU5	149	1.4572704799784	1.23220301130533
6853640	Q9UGU5	15	0.0815803091632697	0.0144684491018954
6853641	Q9UGU5	150	1.49480771039801	1.26848096560175
6853642	Q9UGU5	151	1.48056333016442	1.25471444715277
6853643	Q9UGU5	152	1.31009063818171	1.08996066911947
6853644	Q9UGU5	153	1.4547293117298	1.22974709262002
6853645	Q9UGU5	154	1.37467023895983	1.15237379281882
6853646	Q9UGU5	155	1.45060818128095	1.2257642153432
6853647	Q9UGU5	156	1.42277806513495	1.19886772696825
6853648	Q9UGU5	157	1.38148113126531	1.1589561974612
6853649	Q9UGU5	158	1.4077677133756	1.18436093333932
6853650	Q9UGU5	159	1.3993005285921	1.17617780050929
6853651	Q9UGU5	16	0.0818135548706823	0.0146938700245038
6853652	Q9UGU5	160	1.35304526431329	1.13147427963901
6853653	Q9UGU5	161	1.40141694193107	1.17822321370374
6853654	Q9UGU5	162	1.41750247327085	1.19376911744397
6853655	Q9UGU5	163	1.41096571633563	1.18745165164557
6853656	Q9UGU5	164	1.39778123018142	1.17470947059552
6853657	Q9UGU5	165	1.3910434209212	1.16819769725295
6853658	Q9UGU5	166	1.43456339978409	1.210257694395
6853659	Q9UGU5	167	1.38432835017955	1.16170789961099
6853660	Q9UGU5	168	1.48008131987728	1.25424860705291
6853661	Q9UGU5	169	1.44199585110517	1.21744080637003
6853662	Q9UGU5	17	-0.0100313433126093	-0.0740698715037612
6853663	Q9UGU5	170	1.49259167110623	1.26633926864522
6853664	Q9UGU5	171	1.5372329855944	1.30948298352857
6853665	Q9UGU5	172	1.30205612746578	1.08219569527116
6853666	Q9UGU5	173	1.48254583377769	1.25663044294338
6853667	Q9UGU5	174	1.41155771370205	1.18802378904523
6853668	Q9UGU5	175	1.39077185738849	1.16793524396808
6853669	Q9UGU5	176	1.27200501710347	1.05315272123994
6853670	Q9UGU5	177	1.38782354685228	1.16508584155643
6853671	Q9UGU5	178	1.38789778363386	1.16515758788773
6853672	Q9UGU5	179	1.41791874435535	1.19417142371989
6853673	Q9UGU5	18	0.0433394819953341	-0.0224894981080586
6853674	Q9UGU5	180	1.49257766490058	1.26632573231122
6853675	Q9UGU5	181	1.4318802411554	1.20766454873631
6853676	Q9UGU5	182	1.42763780740259	1.20356443756482
6853677	Q9UGU5	183	1.39436104028236	1.17140401914222
6853678	Q9UGU5	184	1.40880437186574	1.18536281464239
6853679	Q9UGU5	185	1.36718988479539	1.14514438501582
6853680	Q9UGU5	186	1.38812636356387	1.16537849955758
6853681	Q9UGU5	187	1.37743051443267	1.15504146825278
6853682	Q9UGU5	188	1.41623371444324	1.19254292216407
6853683	Q9UGU5	189	1.49385885566021	1.26756394246426
6853684	Q9UGU5	19	0.0603161477909426	-0.0060823551474791
6853685	Q9UGU5	190	1.5429486140029	1.3150068675195
6853686	Q9UGU5	191	1.62764178647008	1.39685880506624
6853687	Q9UGU5	192	1.65884074880831	1.42701112363503
6853688	Q9UGU5	193	1.69443362040801	1.46140994727594
6853689	Q9UGU5	194	1.73316849131461	1.49884536434639
6853690	Q9UGU5	195	1.50211406872657	1.27554221467511
6853691	Q9UGU5	196	1.64107890874586	1.40984514695527
6853692	Q9UGU5	197	1.53097443763202	1.30343439351798
6853693	Q9UGU5	198	1.44643856944097	1.2217344830994
6853694	Q9UGU5	199	1.44721728904647	1.22248707869429
6853695	Q9UGU5	2	0.136300375772414	0.0673528002741325
6853696	Q9UGU5	20	0.123823404493899	0.0552943988220284
6853697	Q9UGU5	200	1.37722297448786	1.15484089073152
6853698	Q9UGU5	201	1.42951224909107	1.20537599662622
6853699	Q9UGU5	202	1.39067553742299	1.16784215528607
6853700	Q9UGU5	203	1.43745931042151	1.21305645478772
6853701	Q9UGU5	204	1.43331988675839	1.20905589798623
6853702	Q9UGU5	205	1.42235640863769	1.19846021594612
6853703	Q9UGU5	206	1.32119007442823	1.10068774824508
6853704	Q9UGU5	207	1.34428781054851	1.12301061559453
6853705	Q9UGU5	208	1.38664549947398	1.16394731459344
6853706	Q9UGU5	209	1.37864003207203	1.1562104097317
6853707	Q9UGU5	21	0.135337733749211	0.0664224523786912
6853708	Q9UGU5	210	1.59622528250347	1.29841454154849
6853709	Q9UGU5	211	1.49974094474218	1.36625612971376
6853710	Q9UGU5	212	1.51524478117038	1.40313715552325
6853711	Q9UGU5	213	1.44378792773666	1.30220094182367
6853712	Q9UGU5	214	1.49043383190325	1.49053417287649
6853713	Q9UGU5	215	1.42370584055135	1.4131781810843
6853714	Q9UGU5	216	1.46835056848857	1.23802737965767
6853715	Q9UGU5	217	1.3278578005831	1.1495143504316
6853716	Q9UGU5	218	1.3498341658696	1.17075346601239
6853717	Q9UGU5	219	1.35650303997044	1.17719861679028
6853718	Q9UGU5	22	0.0265558420616501	-0.0387100907206596
6853719	Q9UGU5	220	1.34061575010588	1.16184430404111
6853720	Q9UGU5	221	1.46468687912484	1.28175317045828
6853721	Q9UGU5	222	1.49955305871397	1.3154496807092
6853722	Q9UGU5	223	1.48108751935167	1.29760361200471
6853723	Q9UGU5	224	1.47088493113228	1.28774329399534
6853724	Q9UGU5	225	1.5134567016869	1.32888689274342
6853725	Q9UGU5	226	1.49413755678257	1.31021585473526
6853726	Q9UGU5	227	1.441953895227	1.25978281884608
6853727	Q9UGU5	228	1.33694644509483	1.15829809463774
6853728	Q9UGU5	229	1.34519795435891	1.1662727872992
6853729	Q9UGU5	23	0.104246087587181	0.0363738498084421
6853730	Q9UGU5	230	1.3806394111062	1.20052527566086
6853731	Q9UGU5	231	1.42120356946693	1.23972861236507
6853732	Q9UGU5	232	1.33227293984799	1.15378137329592
6853733	Q9UGU5	233	1.39451764069611	1.21393792686475
6853734	Q9UGU5	234	1.39453252816034	1.21395231489341
6853735	Q9UGU5	235	1.38394383998365	1.20371884957274
6853736	Q9UGU5	236	1.38051778043597	1.20040772538221
6853737	Q9UGU5	237	1.36914658515601	1.18941800402955
6853738	Q9UGU5	238	1.42804132475733	1.24633697880933
6853739	Q9UGU5	239	1.31118906437071	1.13340480682029
6853740	Q9UGU5	24	0.10036063663805	0.0326187455991571
6853741	Q9UGU5	240	1.49564767207828	1.31167530960361
6853742	Q9UGU5	241	1.44994402382393	1.26750489947967
6853743	Q9UGU5	242	1.38177994937747	1.20162755184949
6853744	Q9UGU5	243	1.44912602191443	1.26671433939957
6853745	Q9UGU5	244	1.3947675875656	1.21417948866903
6853746	Q9UGU5	245	1.43452518107865	1.25260331867138
6853747	Q9UGU5	246	1.41048261860032	1.22936732142258
6853748	Q9UGU5	247	1.40933128665445	1.22825461365897
6853749	Q9UGU5	248	1.37519819184503	1.19526659510647
6853750	Q9UGU5	249	1.37810278941411	1.19807375100696
6853751	Q9UGU5	25	0.10036547570091	0.0326234223240868
6853752	Q9UGU5	250	1.48009053118803	1.29664007019222
6853753	Q9UGU5	251	1.48282871694864	1.29928639696615
6853754	Q9UGU5	252	1.39484847311485	1.21425766071918
6853755	Q9UGU5	253	1.46004872876922	1.27727061794334
6853756	Q9UGU5	254	1.43632296138359	1.25434078813859
6853757	Q9UGU5	255	1.44681947336084	1.26448516953077
6853758	Q9UGU5	256	1.43016355501139	1.24838801377655
6853759	Q9UGU5	257	1.32149569570577	1.14336567757031
6853760	Q9UGU5	258	1.35428450952596	1.17505451225272
6853761	Q9UGU5	259	1.32553265870309	1.14726721099395
6853762	Q9UGU5	26	0.110050805635118	0.0419838347138992
6853763	Q9UGU5	260	1.40712278832226	1.22612020468251
6853764	Q9UGU5	261	1.43521927945164	1.25327413185528
6853765	Q9UGU5	262	1.37551626075061	1.1955739936303
6853766	Q9UGU5	263	1.38367649462708	1.20346047295521
6853767	Q9UGU5	264	1.36246574922491	1.18296129270959
6853768	Q9UGU5	265	1.38035178577389	1.20024729940786
6853769	Q9UGU5	266	1.38368251094086	1.20346628743736
6853770	Q9UGU5	267	1.26033102183562	1.08425291889279
6853771	Q9UGU5	268	1.37594685672374	1.19599014423222
6853772	Q9UGU5	269	1.39841932875851	1.21770872347452
6853773	Q9UGU5	27	0.124022088373094	0.0554864173755632
6853774	Q9UGU5	270	1.35533920954181	1.17607382983539
6853775	Q9UGU5	271	1.35805293422882	1.17869651614091
6853776	Q9UGU5	272	1.39958160132936	1.21883200483369
6853777	Q9UGU5	273	1.29763057518747	1.12030116956683
6853778	Q9UGU5	274	1.25722243182486	1.08124861396469
6853779	Q9UGU5	275	1.35311502095329	1.17392425696977
6853780	Q9UGU5	276	1.35946784456916	1.18006395993169
6853781	Q9UGU5	277	1.38426308756624	1.20402738723204
6853782	Q9UGU5	278	1.31154706457678	1.13375079705368
6853783	Q9UGU5	279	1.38776674768689	1.20741350869882
6853784	Q9UGU5	28	0.107828224088555	0.0398358149781614
6853785	Q9UGU5	280	1.35255873686968	1.17338663476548
6853786	Q9UGU5	281	1.30519509851475	1.12761192287691
6853787	Q9UGU5	282	1.37516311209359	1.19523269218915
6853788	Q9UGU5	283	1.40063512010124	1.21985018080004
6853789	Q9UGU5	284	1.37851091189907	1.19846818204759
6853790	Q9UGU5	285	1.44088104181683	1.25874595686809
6853791	Q9UGU5	286	1.38087681775611	1.2007547179372
6853792	Q9UGU5	287	1.345227280672	1.16630112979101
6853793	Q9UGU5	288	1.42349069192249	1.24193900783074
6853794	Q9UGU5	289	1.42191119373936	1.24041249768979
6853795	Q9UGU5	29	0.19750943407499	0.126508454402199
6853796	Q9UGU5	290	1.31156956316408	1.1337725408721
6853797	Q9UGU5	291	1.33206251568913	1.15357800831846
6853798	Q9UGU5	292	1.34750284545045	1.16850035530947
6853799	Q9UGU5	293	1.40709937146148	1.2260975733963
6853800	Q9UGU5	294	1.4557804441098	1.27314552309571
6853801	Q9UGU5	295	1.42135540929336	1.23987535836157
6853802	Q9UGU5	296	1.48083057669994	1.29735528910842
6853803	Q9UGU5	297	1.47209330327492	1.28891112840598
6853804	Q9UGU5	298	1.5113590874746	1.32685964801399
6853805	Q9UGU5	299	1.50687232877371	1.32252340835884
6853806	Q9UGU5	3	-0.0203149217560653	-0.0840084627265302
6853807	Q9UGU5	30	0.0778601693684104	0.0108731102890535
6853808	Q9UGU5	300	1.50014162472416	1.31601850186567
6853809	Q9UGU5	301	1.61835034647023	1.43026162947538
6853810	Q9UGU5	302	1.58125897692576	1.39441457858526
6853811	Q9UGU5	303	1.6451942318412	1.45620497254412
6853812	Q9UGU5	304	1.61807537883541	1.42999588628715
6853813	Q9UGU5	305	1.69325386482158	1.50265233025473
6853814	Q9UGU5	306	1.61433417516046	1.42638019023243
6853815	Q9UGU5	307	1.74905857915343	1.55658494204908
6853816	Q9UGU5	308	1.638635719532	1.44986648120777
6853817	Q9UGU5	309	1.7409751259448	1.54877266760097
6853818	Q9UGU5	31	0.303187139762944	0.228640948841526
6853819	Q9UGU5	310	1.76143695975515	1.56854806028431
6853820	Q9UGU5	311	2.34175112354383	2.12911511109392
6853821	Q9UGU5	312	2.21892485986163	2.01040934803007
6853822	Q9UGU5	313	2.26309526130372	2.05309794777113
6853823	Q9UGU5	314	2.20080328718225	1.99289570682391
6853824	Q9UGU5	315	2.22593742468165	2.01718665960041
6853825	Q9UGU5	316	2.03731915054028	1.83489603633704
6853826	Q9UGU5	317	2.23517439846821	2.02611375702129
6853827	Q9UGU5	318	2.23765113970464	2.02850741005256
6853828	Q9UGU5	319	2.16985469240928	1.96298535664192
6853829	Q9UGU5	32	0.275881336977917	0.202251184482543
6853830	Q9UGU5	320	2.30724938278654	2.09577081370307
6853831	Q9UGU5	321	2.26309185187755	2.05309465272231
6853832	Q9UGU5	322	2.16262294456056	1.95599621506151
6853833	Q9UGU5	323	2.51263519488353	2.2261847665058
6853834	Q9UGU5	324	2.38764391239387	2.26647574354644
6853835	Q9UGU5	325	2.36175966699364	2.26335714966624
6853836	Q9UGU5	326	2.45245027184261	2.31912877016498
6853837	Q9UGU5	327	2.3395374113807	2.35325601675704
6853838	Q9UGU5	328	2.15887136945174	2.16578429865119
6853839	Q9UGU5	329	2.40052970604182	2.18103781343508
6853840	Q9UGU5	33	0.343172409858912	0.267284817471587
6853841	Q9UGU5	330	2.07892493390547	1.91748861508904
6853842	Q9UGU5	331	2.26336431700529	2.09574053820004
6853843	Q9UGU5	332	2.10500837108191	1.94269702101572
6853844	Q9UGU5	333	2.20846186390618	2.04267991912861
6853845	Q9UGU5	334	1.99741995754446	1.83871791798904
6853846	Q9UGU5	335	2.18035637638419	2.01551729736873
6853847	Q9UGU5	336	2.13025200229776	1.96709379428021
6853848	Q9UGU5	337	2.06707807049727	1.90603918303254
6853849	Q9UGU5	338	1.4040352021782	1.18075363815221
6853850	Q9UGU5	339	1.45784440628327	1.23275768388039
6853851	Q9UGU5	34	0.625400373120453	0.675080359423949
6853852	Q9UGU5	340	1.49677604396404	1.27038326671322
6853853	Q9UGU5	341	1.45926612970822	1.23413171219457
6853854	Q9UGU5	342	1.46205866733256	1.23683056746904
6853855	Q9UGU5	343	1.39878920590415	1.17568363136317
6853856	Q9UGU5	344	1.31079939007723	1.09064564423846
6853857	Q9UGU5	345	1.43552377933561	1.21118585571878
6853858	Q9UGU5	346	1.34197447565736	1.12077488705209
6853859	Q9UGU5	347	1.38119772727822	1.1586823009383
6853860	Q9UGU5	348	1.37448175826002	1.15219163515463
6853861	Q9UGU5	349	1.4139016161093	1.19028905964338
6853862	Q9UGU5	35	0.911693858727816	0.617612918453547
6853863	Q9UGU5	350	1.40021294229889	1.17705960511726
6853864	Q9UGU5	351	1.40175392458904	1.17854889147293
6853865	Q9UGU5	352	1.42919614371758	1.2050704957631
6853866	Q9UGU5	353	1.38091573011042	1.15840976403958
6853867	Q9UGU5	354	1.40860383965062	1.18516900975978
6853868	Q9UGU5	355	1.37774393629012	1.15534437562482
6853869	Q9UGU5	356	1.40147169848669	1.17827613331981
6853870	Q9UGU5	357	1.38829520463285	1.16554167644931
6853871	Q9UGU5	358	1.39954191776514	1.1764110917055
6853872	Q9UGU5	359	1.37941184358381	1.15695632898139
6853873	Q9UGU5	36	0.848126552878762	0.629527141023024
6853874	Q9UGU5	360	1.41333464283575	1.18974110684358
6853875	Q9UGU5	361	1.35794751691279	1.13621207445674
6853876	Q9UGU5	362	1.61514533300628	1.31669987373081
6853877	Q9UGU5	363	1.53754815453332	1.40279500627834
6853878	Q9UGU5	364	1.60222915178728	1.48720342750092
6853879	Q9UGU5	365	1.57601450189427	1.42999165947758
6853880	Q9UGU5	366	1.44178850055243	1.44352076544733
6853881	Q9UGU5	367	1.44217950417463	1.43103210150201
6853882	Q9UGU5	368	1.35127052424557	1.12487506536621
6853883	Q9UGU5	369	1.39038705978846	1.20994591616736
6853884	Q9UGU5	37	1.93078921197504	1.594038172092
6853885	Q9UGU5	370	1.36510804487443	1.18551494623542
6853886	Q9UGU5	371	1.40664115921241	1.22565473297244
6853887	Q9UGU5	372	1.41733257587409	1.23598748050551
6853888	Q9UGU5	373	1.40647806058507	1.22549710587842
6853889	Q9UGU5	374	1.41273425138357	1.23154341780183
6853890	Q9UGU5	375	1.42358044782992	1.2420257526617
6853891	Q9UGU5	376	1.41493096909367	1.23366644136532
6853892	Q9UGU5	377	1.42909874859995	1.24735892884149
6853893	Q9UGU5	378	1.40302453700419	1.22215943900134
6853894	Q9UGU5	379	1.42617107994874	1.24452947583347
6853895	Q9UGU5	38	1.92959175586529	1.59288088750984
6853896	Q9UGU5	380	1.36668307617179	1.18703713934297
6853897	Q9UGU5	381	1.39180365988382	1.21131499302628
6853898	Q9UGU5	382	1.3332519280643	1.15472751901234
6853899	Q9UGU5	383	1.35527960600062	1.17601622583747
6853900	Q9UGU5	384	1.42344476100929	1.24189461777981
6853901	Q9UGU5	385	1.39134740752239	1.21087404674095
6853902	Q9UGU5	386	1.38200890988264	1.20184883132721
6853903	Q9UGU5	387	1.4230409239484	1.24150432839846
6853904	Q9UGU5	388	1.47125463083191	1.28810059123483
6853905	Q9UGU5	389	1.4935503027727	1.30964830156493
6853906	Q9UGU5	39	2.00970029085757	1.67030199020486
6853907	Q9UGU5	390	1.51292387642272	1.32837194237639
6853908	Q9UGU5	391	1.51242489214715	1.32788969772111
6853909	Q9UGU5	392	1.51081624511959	1.32633501660339
6853910	Q9UGU5	393	1.56850885592515	1.38209219087142
6853911	Q9UGU5	394	2.01136194892292	1.68091180921103
6853912	Q9UGU5	395	2.07267003903864	1.74016317289334
6853913	Q9UGU5	396	2.40259840881046	1.99094160556795
6853914	Q9UGU5	397	2.19261777091993	1.94909439829267
6853915	Q9UGU5	398	2.35336465188354	2.12634594352056
6853916	Q9UGU5	399	2.29678116228987	2.03978413111781
6853917	Q9UGU5	4	0.0406019349950775	-0.0251352075503764
6853918	Q9UGU5	40	1.76378124628135	1.43263288782229
6853919	Q9UGU5	400	2.24630214996079	2.13425073316561
6853920	Q9UGU5	401	2.14798380793794	2.02636416452909
6853921	Q9UGU5	402	1.46098805820353	1.23579587448242
6853922	Q9UGU5	403	1.4733601507426	1.2477529156031
6853923	Q9UGU5	404	1.86399423454885	1.55720054402428
6853924	Q9UGU5	405	1.7509957759478	1.60908201700862
6853925	Q9UGU5	406	1.7994266194762	1.67778543475662
6853926	Q9UGU5	407	1.98087935582661	1.82127435409836
6853927	Q9UGU5	408	1.89250358182452	1.87911553193164
6853928	Q9UGU5	409	1.8027290034458	1.77948610596486
6853929	Q9UGU5	41	1.83836590076266	1.50471542178234
6853930	Q9UGU5	410	1.89372482239126	1.64913143740125
6853931	Q9UGU5	411	1.71656882157934	1.52518513105613
6853932	Q9UGU5	412	1.83248523777134	1.6372128539811
6853933	Q9UGU5	413	2.41291020271333	2.19788698885446
6853934	Q9UGU5	414	2.53760587152391	2.31839944338304
6853935	Q9UGU5	415	2.46853418196433	2.25164492875827
6853936	Q9UGU5	416	2.33488514224593	2.12247946555105
6853937	Q9UGU5	417	2.57893709461725	2.35834411179983
6853938	Q9UGU5	418	2.66883542234656	2.37714488395853
6853939	Q9UGU5	419	2.51772774244336	2.39219560056535
6853940	Q9UGU5	42	1.75744243185007	1.42650672407337
6853941	Q9UGU5	420	2.5909833675471	2.48489099324974
6853942	Q9UGU5	421	2.47977675061197	2.34553851688299
6853943	Q9UGU5	422	2.53545719160439	2.54260319962772
6853944	Q9UGU5	423	2.17919471097911	2.18542584510624
6853945	Q9UGU5	424	2.2566399521667	2.04197518530687
6853946	Q9UGU5	425	2.4194428263314	2.24658302084171
6853947	Q9UGU5	426	2.26533983443865	2.09764978217882
6853948	Q9UGU5	427	2.23637974045147	2.06966122377048
6853949	Q9UGU5	428	2.1993348962134	2.03385913738414
6853950	Q9UGU5	429	1.92571815185593	1.73895552658237
6853951	Q9UGU5	43	1.90558023569507	1.56967489118071
6853952	Q9UGU5	430	2.07351428142562	1.90369078432924
6853953	Q9UGU5	431	2.06699121859755	1.86551000201212
6853954	Q9UGU5	432	1.92289241172803	1.8694975093155
6853955	Q9UGU5	433	1.92928810937586	1.86281209758113
6853956	Q9UGU5	434	2.59323849997085	2.33317835574557
6853957	Q9UGU5	435	2.46293760371329	2.20724871452341
6853958	Q9UGU5	436	2.40012304807128	2.14654142330194
6853959	Q9UGU5	437	2.42214241096782	2.16782209403517
6853960	Q9UGU5	438	2.64419290215387	2.31434166943176
6853961	Q9UGU5	439	2.58236722831208	2.4156792137875
6853962	Q9UGU5	44	1.89701396687194	1.56139599832201
6853963	Q9UGU5	440	2.57596727443166	2.43139126429296
6853964	Q9UGU5	441	2.65404362409046	2.47497180494492
6853965	Q9UGU5	442	2.61263354465655	2.5782031008556
6853966	Q9UGU5	443	2.36018100175493	2.32135313155022
6853967	Q9UGU5	444	2.44968627607627	2.1895579222449
6853968	Q9UGU5	445	2.47058665239926	2.25702371843097
6853969	Q9UGU5	446	2.35336390726777	2.14373349049343
6853970	Q9UGU5	447	2.22041662014498	2.01524623791353
6853971	Q9UGU5	448	2.03249636097475	1.742261921539
6853972	Q9UGU5	449	1.81079569499964	1.67125090959948
6853973	Q9UGU5	45	1.86006335658223	1.52568498458098
6853974	Q9UGU5	450	2.29683774442756	2.08570845864076
6853975	Q9UGU5	451	2.37369729326784	2.15998957019061
6853976	Q9UGU5	452	2.33761317730718	2.12511598215509
6853977	Q9UGU5	453	2.5447443580792	2.32529845234304
6853978	Q9UGU5	454	2.25899130601669	2.04913166947427
6853979	Q9UGU5	455	2.09874300855451	1.89425928420698
6853980	Q9UGU5	456	2.49677555773386	2.27893888006961
6853981	Q9UGU5	457	2.4808985912203	2.26359454434995
6853982	Q9UGU5	458	2.38337328175969	2.16934095451908
6853983	Q9UGU5	459	2.50579100134213	2.28765187907158
6853984	Q9UGU5	46	1.79936706603773	1.46702489619082
6853985	Q9UGU5	460	2.37876416426008	2.1648864608836
6853986	Q9UGU5	461	2.56171975238087	2.27362266519047
6853987	Q9UGU5	462	2.50584251348348	2.3807090900213
6853988	Q9UGU5	463	2.53216257716478	2.42804348688564
6853989	Q9UGU5	464	2.52262321214048	2.38694759143961
6853990	Q9UGU5	465	2.34625603628054	2.35974924932445
6853991	Q9UGU5	466	2.31050676728562	2.31233272459644
6853992	Q9UGU5	467	2.45913661324296	2.23767861184058
6853993	Q9UGU5	468	2.12668130466458	1.96364288423451
6853994	Q9UGU5	469	2.27177486206903	2.10386893142509
6853995	Q9UGU5	47	1.63799929618089	1.31107059390633
6853996	Q9UGU5	470	2.14967629965524	1.98586645715111
6853997	Q9UGU5	471	2.18059165303008	2.01574468109713
6853998	Q9UGU5	472	2.0956285000505	1.93363182017963
6853999	Q9UGU5	473	2.06821226512018	1.90713532838565
6854000	Q9UGU5	474	2.06001315914581	1.89921128102029
6854001	Q9UGU5	475	2.04724792922546	1.88687429125153
6854002	Q9UGU5	476	2.07165942873193	1.91046684865396
6854003	Q9UGU5	477	1.43881039467119	1.21436221368662
6854004	Q9UGU5	478	1.5876620848331	1.3582203180879
6854005	Q9UGU5	479	1.4417374022517	1.21719102780114
6854006	Q9UGU5	48	1.72519611948664	1.39534219133956
6854007	Q9UGU5	480	1.46074423834389	1.2355602341428
6854008	Q9UGU5	481	1.45987367579971	1.23471887670015
6854009	Q9UGU5	482	1.45712032331529	1.23205789200641
6854010	Q9UGU5	483	1.42003513753895	1.19621681743513
6854011	Q9UGU5	484	1.40374357562518	1.18047179490901
6854012	Q9UGU5	485	1.42306263217548	1.19914274752718
6854013	Q9UGU5	486	1.27756616387463	1.05852730604933
6854014	Q9UGU5	487	1.44712399111844	1.22239691066828
6854015	Q9UGU5	488	1.36280175758908	1.140903468026
6854016	Q9UGU5	489	1.42485629254585	1.20087623527287
6854017	Q9UGU5	49	1.7182311187984	1.3886108482485
6854018	Q9UGU5	490	1.40722642120919	1.18383780011253
6854019	Q9UGU5	491	1.44373916945244	1.21912564093612
6854020	Q9UGU5	492	1.43054966676672	1.2063786116461
6854021	Q9UGU5	493	1.35292638263235	1.13135938612822
6854022	Q9UGU5	494	1.36499707602231	1.14302513925471
6854023	Q9UGU5	495	1.57842446652397	1.28121089649197
6854024	Q9UGU5	496	1.51494686929202	1.38095193517643
6854025	Q9UGU5	497	1.63401338986705	1.51792138733745
6854026	Q9UGU5	498	1.62480579397903	1.47714613103896
6854027	Q9UGU5	499	1.46689622615417	1.4677861923764
6854028	Q9UGU5	5	0.0493620287326956	-0.0166689920972598
6854029	Q9UGU5	50	1.65714209217358	1.32957119904863
6854030	Q9UGU5	500	1.40799208123792	1.3979915773891
6854031	Q9UGU5	501	1.51517869438714	1.28328454413532
6854032	Q9UGU5	502	1.3981016235052	1.21740167640337
6854033	Q9UGU5	503	1.40749166716603	1.22647670860371
6854034	Q9UGU5	504	1.41123275320462	1.23009229096846
6854035	Q9UGU5	505	1.37771336090564	1.19769738680869
6854036	Q9UGU5	506	1.38313888170256	1.20294089554135
6854037	Q9UGU5	507	1.25860374323114	1.08258358597797
6854038	Q9UGU5	508	1.37694348690777	1.19695334007439
6854039	Q9UGU5	509	1.39784088099627	1.21714968112519
6854040	Q9UGU5	51	1.84167211453651	1.43982901943747
6854041	Q9UGU5	510	1.48504122093827	1.30142467722069
6854042	Q9UGU5	511	1.41426872653237	1.23302641531376
6854043	Q9UGU5	512	1.42265702181349	1.24113330517835
6854044	Q9UGU5	513	1.47189559281124	1.2887200506124
6854045	Q9UGU5	514	1.42051452045714	1.23906267915141
6854046	Q9UGU5	515	1.43575793418048	1.25379471612365
6854047	Q9UGU5	516	1.41531926180282	1.23404170786737
6854048	Q9UGU5	517	1.4808985059924	1.29742093955039
6854049	Q9UGU5	518	1.47006809053322	1.28695385626675
6854050	Q9UGU5	519	1.46994794264519	1.28683773902683
6854051	Q9UGU5	52	1.81183556809833	1.57208253945146
6854052	Q9UGU5	520	1.55425303048521	1.3683146111729
6854053	Q9UGU5	521	2.14571843333229	1.93965880607084
6854054	Q9UGU5	522	2.31316355829662	2.10148658405846
6854055	Q9UGU5	523	2.38325502274016	2.16922666278105
6854056	Q9UGU5	524	2.34516178629228	2.13241135500764
6854057	Q9UGU5	525	2.30796228953992	2.09645980429528
6854058	Q9UGU5	526	2.31789450345666	2.10605881835429
6854059	Q9UGU5	527	2.47657592408381	2.25941689141543
6854060	Q9UGU5	528	2.67146904180761	2.37969015235938
6854061	Q9UGU5	529	2.44182352860842	2.31883777502445
6854062	Q9UGU5	53	1.82003086700978	1.60190021010548
6854063	Q9UGU5	530	2.58406836193077	2.4782079680264
6854064	Q9UGU5	531	2.68888947755394	2.54763605753793
6854065	Q9UGU5	532	2.64848208405709	2.65183640188909
6854066	Q9UGU5	533	2.48650328159493	2.48242501513228
6854067	Q9UGU5	534	2.57972223376091	2.35421889947114
6854068	Q9UGU5	535	2.48509444083949	2.31003219500792
6854069	Q9UGU5	536	2.28870567741444	2.12023176209843
6854070	Q9UGU5	537	2.30451958576952	2.13551515509627
6854071	Q9UGU5	538	2.44108194567251	2.26749620419851
6854072	Q9UGU5	539	2.41826448422839	2.24544420904125
6854073	Q9UGU5	54	1.94948104912597	1.69513112520137
6854074	Q9UGU5	540	2.12183741136094	1.95896149091055
6854075	Q9UGU5	541	2.40003294107572	2.2278242865842
6854076	Q9UGU5	542	2.4362539702921	2.262830194793
6854077	Q9UGU5	543	2.32744846202816	2.15767482739178
6854078	Q9UGU5	544	2.35707247267638	2.18630502978975
6854079	Q9UGU5	545	1.87332131248559	1.72730385101705
6854080	Q9UGU5	546	2.06708895653666	1.93646839890202
6854081	Q9UGU5	547	2.03022143312906	1.86896113347071
6854082	Q9UGU5	548	1.8052051309098	1.79474571623053
6854083	Q9UGU5	549	1.76782198730764	1.74575012912457
6854084	Q9UGU5	55	1.88753890724529	1.77851915577976
6854085	Q9UGU5	550	1.91233738286264	1.66711959504028
6854086	Q9UGU5	551	2.44016738454081	2.22422976336214
6854087	Q9UGU5	552	2.35339701714995	2.14037031536074
6854088	Q9UGU5	553	2.40509635720619	2.19033527747302
6854089	Q9UGU5	554	2.43276596652763	2.21707664360852
6854090	Q9UGU5	555	2.46464592105275	2.24788710885345
6854091	Q9UGU5	556	2.36599866775646	2.15254921347476
6854092	Q9UGU5	557	2.33550161253832	2.12307525487388
6854093	Q9UGU5	558	2.4140898484503	2.19902706055536
6854094	Q9UGU5	559	2.47955855439369	2.2622994622619
6854095	Q9UGU5	56	1.86484231273856	1.74371742237319
6854096	Q9UGU5	560	2.7409554971373	2.44684551844505
6854097	Q9UGU5	561	2.5422595973811	2.41590447578841
6854098	Q9UGU5	562	2.65856955176809	2.55020983736344
6854099	Q9UGU5	563	2.51828903819066	2.38275881771531
6854100	Q9UGU5	564	2.48475713564898	2.49360399824242
6854101	Q9UGU5	565	2.44583998532016	2.44312586633233
6854102	Q9UGU5	566	2.58757902008814	2.36181211112021
6854103	Q9UGU5	567	2.46034360252527	2.2861116827292
6854104	Q9UGU5	568	2.50856214384479	2.33271261781886
6854105	Q9UGU5	569	2.46416719056724	2.28980699937042
6854106	Q9UGU5	57	1.97726924167576	1.63407490598786
6854107	Q9UGU5	570	2.26138700162444	2.09382955659019
6854108	Q9UGU5	571	2.28509593503172	2.11674311715265
6854109	Q9UGU5	572	2.38854845735604	2.21672507732333
6854110	Q9UGU5	573	2.39029392332742	2.21841198746635
6854111	Q9UGU5	574	2.05134249020984	1.89083149040008
6854112	Q9UGU5	575	2.28088119570443	2.11266977133098
6854113	Q9UGU5	576	1.8813841240363	1.60611590870652
6854114	Q9UGU5	577	1.97959815206133	2.00643549459078
6854115	Q9UGU5	578	1.91820198915791	1.9689963153675
6854116	Q9UGU5	579	1.84410096854107	1.86550463939355
6854117	Q9UGU5	58	1.79016211677578	1.50051130979931
6854118	Q9UGU5	580	1.68572770687846	1.70594404642933
6854119	Q9UGU5	581	1.67560250794205	1.66428197027014
6854120	Q9UGU5	582	1.66109882925291	1.79351702739572
6854121	Q9UGU5	583	1.57032774929154	1.6929245298739
6854122	Q9UGU5	584	1.69728286466895	1.51027080522933
6854123	Q9UGU5	585	1.69834027837051	1.51129274546063
6854124	Q9UGU5	586	1.83333508620198	1.64175882977266
6854125	Q9UGU5	587	1.9894779062349	1.79266346566475
6854126	Q9UGU5	588	2.00977118597393	1.74419425755149
6854127	Q9UGU5	589	1.95436243425303	1.85173345303661
6854128	Q9UGU5	59	1.65462149240497	1.36951771966848
6854129	Q9UGU5	590	2.1811126361321	2.09277408000593
6854130	Q9UGU5	591	2.23167770714815	2.10976627362
6854131	Q9UGU5	592	2.17470468285462	2.19795672085794
6854132	Q9UGU5	593	2.08763756027322	2.10094392261186
6854133	Q9UGU5	594	2.2454465237181	2.03516099190573
6854134	Q9UGU5	595	1.96713250611332	1.81345025624854
6854135	Q9UGU5	596	1.98146062441938	1.82729770357619
6854136	Q9UGU5	597	1.97359963563467	1.81970043045112
6854137	Q9UGU5	598	0.985345993603391	0.913609714114002
6854138	Q9UGU5	599	0.870729117522584	1.01690425539335
6854139	Q9UGU5	6	0.0910737959372984	0.0236434541689181
6854140	Q9UGU5	60	1.76739174612921	1.47850482566623
6854141	Q9UGU5	600	1.07906070653109	1.09397095064902
6854142	Q9UGU5	601	0.472722212459796	0.466227309322881
6854143	Q9UGU5	61	1.79103958601928	1.50135934223954
6854144	Q9UGU5	62	1.73152597510158	1.44384225766104
6854145	Q9UGU5	63	1.79287812313912	1.50313620123687
6854146	Q9UGU5	64	1.64964695315076	1.36471006322465
6854147	Q9UGU5	65	1.64113167322395	1.35648044871786
6854148	Q9UGU5	66	1.62022817846067	1.33627821165401
6854149	Q9UGU5	67	1.65211294162545	1.36709332422128
6854150	Q9UGU5	68	1.41056699436473	1.18706630575628
6854151	Q9UGU5	69	1.36667664164319	1.14464835983201
6854152	Q9UGU5	7	0.0597481075505539	-0.00663133912016411
6854153	Q9UGU5	70	1.46525802919535	1.23992259909041
6854154	Q9UGU5	71	1.36947243331357	1.14735035998776
6854155	Q9UGU5	72	1.3882466956073	1.16549479477498
6854156	Q9UGU5	73	1.53272478766724	1.30512602387724
6854157	Q9UGU5	74	1.63697460511323	1.4058785319989
6854158	Q9UGU5	75	1.67053317697454	1.43831130134892
6854159	Q9UGU5	76	1.57198937826353	1.34307338992414
6854160	Q9UGU5	77	1.5911666553679	1.36160731942681
6854161	Q9UGU5	78	1.48017268998879	1.25433691193562
6854162	Q9UGU5	79	1.45868901948912	1.23357396251729
6854163	Q9UGU5	8	0.0656722718198639	-0.000905915102353216
6854164	Q9UGU5	80	1.4402594582182	1.21576266493311
6854165	Q9UGU5	81	1.4460370454937	1.22134642923275
6854166	Q9UGU5	82	1.45920935451016	1.23407684165625
6854167	Q9UGU5	83	1.36227477275459	1.14039416215748
6854168	Q9UGU5	84	1.35469552558283	1.13306917894948
6854169	Q9UGU5	85	1.56194070752684	1.26528012459308
6854170	Q9UGU5	86	1.54668600092719	1.41162630177188
6854171	Q9UGU5	87	1.68448014795195	1.56669511738697
6854172	Q9UGU5	88	1.47766637199695	1.33494285268843
6854173	Q9UGU5	89	1.54444928062216	1.54273754424994
6854174	Q9UGU5	9	0.0458347082389368	-0.0200779801933706
6854175	Q9UGU5	90	1.41883278141698	1.40846860036712
6854176	Q9UGU5	91	1.50178767726075	1.27034276068824
6854177	Q9UGU5	92	1.39722055950755	1.21655016980362
6854178	Q9UGU5	93	1.408211923403	1.22717280212351
6854179	Q9UGU5	94	1.43390019469987	1.25199929895464
6854180	Q9UGU5	95	1.33055218416689	1.15211834447743
6854181	Q9UGU5	96	1.56083989683284	1.3746805053437
6854182	Q9UGU5	97	1.57480443994555	1.38817657447693
6854183	Q9UGU5	98	1.54104259562649	1.35554735192966
6854184	Q9UGU5	99	1.55684724354097	1.37082179515052
6854185	Q9UGV2	1	0.405648061336055	0.337561376778652
6854186	Q9UGV2	10	0.388012334928544	0.320517282969811
6854187	Q9UGV2	100	2.02776585563235	1.81266641407929
6854188	Q9UGV2	101	2.03293779835343	1.97875397979962
6854189	Q9UGV2	102	1.87350431640273	1.84656637774429
6854190	Q9UGV2	103	1.76888540245313	1.71358060411921
6854191	Q9UGV2	104	2.03502033968838	2.1140395839612
6854192	Q9UGV2	105	1.85143443069317	1.92374595270947
6854193	Q9UGV2	106	1.8147539391811	1.66999818071928
6854194	Q9UGV2	107	1.83721200703747	1.73896941195275
6854195	Q9UGV2	108	1.95360840568382	1.8514610151733
6854196	Q9UGV2	109	1.70281059115904	1.60907681284227
6854197	Q9UGV2	11	0.454330904487618	0.384611037585533
6854198	Q9UGV2	110	1.95467072385811	1.85248769534507
6854199	Q9UGV2	111	1.9465531012171	1.84464239775987
6854200	Q9UGV2	112	1.80914345758545	1.71184248908699
6854201	Q9UGV2	113	2.38960772746011	2.13637886425642
6854202	Q9UGV2	114	2.36241589262957	2.11009924452447
6854203	Q9UGV2	115	2.28599546966602	2.03624252732413
6854204	Q9UGV2	116	2.46361901992347	2.20790727099797
6854205	Q9UGV2	117	2.55487294252156	2.22801816135519
6854206	Q9UGV2	118	2.38798609691939	2.22781906209482
6854207	Q9UGV2	119	2.52783680446186	2.38487544598906
6854208	Q9UGV2	12	0.355527488418883	0.289122218287889
6854209	Q9UGV2	120	2.64947056745866	2.47055216242925
6854210	Q9UGV2	121	2.36688703016782	2.34070074062632
6854211	Q9UGV2	122	2.05029136505554	2.02185948347215
6854212	Q9UGV2	123	2.58877785944728	2.32398334596807
6854213	Q9UGV2	124	2.39517712074642	2.18414397977589
6854214	Q9UGV2	125	2.14680673944334	1.94410577661663
6854215	Q9UGV2	126	2.16548847034683	1.96216078420027
6854216	Q9UGV2	127	2.34445453590727	2.13512300529212
6854217	Q9UGV2	128	1.93243418664931	1.68249847450651
6854218	Q9UGV2	129	2.18383275860738	1.89358672920236
6854219	Q9UGV2	13	0.423571142689717	0.354883185525084
6854220	Q9UGV2	130	2.02915658225774	1.88735171016891
6854221	Q9UGV2	131	1.96136862152906	1.80897130820642
6854222	Q9UGV2	132	2.40181696035991	2.13719244350158
6854223	Q9UGV2	133	2.56741877019786	2.31913604740954
6854224	Q9UGV2	134	2.61078764920796	2.32917346248023
6854225	Q9UGV2	135	2.462369483471	2.32898651413435
6854226	Q9UGV2	136	2.464784645893	2.31845410374335
6854227	Q9UGV2	137	2.4892984930539	2.12384776005679
6854228	Q9UGV2	138	2.24644347366133	2.04622002639208
6854229	Q9UGV2	139	2.44698888054244	2.19183502939506
6854230	Q9UGV2	14	0.410540011627253	0.342289214903644
6854231	Q9UGV2	140	2.49579569238686	2.23900450006866
6854232	Q9UGV2	141	2.74266331225665	2.40950865424459
6854233	Q9UGV2	142	2.5412148299764	2.37590737102443
6854234	Q9UGV2	143	2.63988994960905	2.49316950053116
6854235	Q9UGV2	144	2.60885736703264	2.43130142889305
6854236	Q9UGV2	145	2.41802725355076	2.3901253429706
6854237	Q9UGV2	146	2.32877355419784	2.2909993218976
6854238	Q9UGV2	147	2.56024518461774	2.29640786792003
6854239	Q9UGV2	148	2.41139966155528	2.19982229667506
6854240	Q9UGV2	149	2.36502335250629	2.15500179177076
6854241	Q9UGV2	15	0.406902527092623	0.338773758482749
6854242	Q9UGV2	150	2.20677467623696	2.00206194562353
6854243	Q9UGV2	151	2.0018611069217	1.74959630278068
6854244	Q9UGV2	152	2.14127262169278	1.85245437381605
6854245	Q9UGV2	153	1.92680984562939	1.78843843946975
6854246	Q9UGV2	154	1.95738082834277	1.80511729507496
6854247	Q9UGV2	155	2.55379312983869	2.16196846749078
6854248	Q9UGV2	156	2.4402174156844	2.21329205033928
6854249	Q9UGV2	157	2.57576776263126	2.36619233951366
6854250	Q9UGV2	158	2.50906395985185	2.26984972402252
6854251	Q9UGV2	159	2.44944800406401	2.35548590322077
6854252	Q9UGV2	16	0.255306057322647	0.192262954666456
6854253	Q9UGV2	160	2.3695592782006	2.26541068521559
6854254	Q9UGV2	161	2.40008559466869	2.07661510818113
6854255	Q9UGV2	162	2.27472187269145	2.05133770122403
6854256	Q9UGV2	163	2.01550378255283	1.96190482973322
6854257	Q9UGV2	164	2.16904493288779	2.13219237779093
6854258	Q9UGV2	165	2.09271721167717	2.02654870121731
6854259	Q9UGV2	166	2.02602797993364	2.10534889440972
6854260	Q9UGV2	167	1.90610572023574	1.97658316315843
6854261	Q9UGV2	168	1.94477498966619	1.79565736426435
6854262	Q9UGV2	169	1.95526722182933	1.85306418236598
6854263	Q9UGV2	17	0.0661487696805567	0.00945140039871292
6854264	Q9UGV2	170	2.4544401378354	2.19903631645069
6854265	Q9UGV2	171	2.35711257585336	2.10497384018653
6854266	Q9UGV2	172	2.43232347243088	2.1776616074547
6854267	Q9UGV2	173	2.63343785689878	2.30394742787855
6854268	Q9UGV2	174	2.61047323531014	2.44284233759639
6854269	Q9UGV2	175	2.58555676191778	2.44065904949871
6854270	Q9UGV2	176	2.31054203350047	2.14299379631532
6854271	Q9UGV2	177	2.56932855309918	2.536350878756
6854272	Q9UGV2	178	2.42859865268493	2.38747554883465
6854273	Q9UGV2	179	2.39603493654119	2.13770644514235
6854274	Q9UGV2	18	0.458438060953288	0.523616000024222
6854275	Q9UGV2	180	2.32226210660348	2.11367507407797
6854276	Q9UGV2	181	2.25534790435958	2.04900566869963
6854277	Q9UGV2	182	2.34946956044935	2.13996978884806
6854278	Q9UGV2	183	1.76522830923248	1.48396001546829
6854279	Q9UGV2	184	1.84125232641012	1.70068580050595
6854280	Q9UGV2	185	2.29027751777934	2.04038092389771
6854281	Q9UGV2	186	2.55183946326208	2.22508644740867
6854282	Q9UGV2	187	2.61332109365024	2.44559465772097
6854283	Q9UGV2	188	2.41886415851101	2.27955854793417
6854284	Q9UGV2	189	2.51862235917153	2.34409357006784
6854285	Q9UGV2	19	0.722012540536866	0.444191716394473
6854286	Q9UGV2	190	2.48329485614691	2.4532033878224
6854287	Q9UGV2	191	2.27810517614181	2.24203073570082
6854288	Q9UGV2	192	2.53698383378497	2.27392687470472
6854289	Q9UGV2	193	2.32583516621755	2.11712826686627
6854290	Q9UGV2	194	2.10464409045072	1.81198928296822
6854291	Q9UGV2	195	1.84629997729472	1.70556411587576
6854292	Q9UGV2	196	2.24030328786955	1.83409106240824
6854293	Q9UGV2	197	2.37347401615156	2.12388338846037
6854294	Q9UGV2	198	2.52517532294394	2.29239281492509
6854295	Q9UGV2	199	2.43272698471592	2.17116932596654
6854296	Q9UGV2	2	0.260693393966189	0.197469560224435
6854297	Q9UGV2	20	0.631617692531008	0.430178390837184
6854298	Q9UGV2	200	2.21062785080359	2.09977321364925
6854299	Q9UGV2	201	2.09850867795658	1.978548796048
6854300	Q9UGV2	202	2.02641280888406	1.73638245674528
6854301	Q9UGV2	203	1.57674095088644	1.44504809136055
6854302	Q9UGV2	204	2.35810986520664	2.10593767308454
6854303	Q9UGV2	205	2.38366449272726	2.13063500953936
6854304	Q9UGV2	206	2.57562045850934	2.24806965232442
6854305	Q9UGV2	207	2.40659268278212	2.24580144555772
6854306	Q9UGV2	208	2.48581150834818	2.34425998889053
6854307	Q9UGV2	209	2.61091404734169	2.43328911294486
6854308	Q9UGV2	21	1.26282281908551	1.08279694951111
6854309	Q9UGV2	210	2.51662230412859	2.48541278689581
6854310	Q9UGV2	211	2.03331423749286	2.00545189423558
6854311	Q9UGV2	212	2.48411475200971	2.22283141265554
6854312	Q9UGV2	213	2.43019971688816	2.21799165921227
6854313	Q9UGV2	214	2.22475459800841	2.01943868794006
6854314	Q9UGV2	215	2.26773946961389	2.06098152927677
6854315	Q9UGV2	216	2.28690549900915	2.07950458840161
6854316	Q9UGV2	217	1.91373845376406	1.62748803220384
6854317	Q9UGV2	218	1.87299252463184	1.73136119790676
6854318	Q9UGV2	219	2.29802276024699	2.0478663336926
6854319	Q9UGV2	22	1.42586051003529	1.17228345011919
6854320	Q9UGV2	220	2.13432217384695	1.8896574747722
6854321	Q9UGV2	221	2.3720389450138	2.11939946861359
6854322	Q9UGV2	222	2.61804525352629	2.28907120618056
6854323	Q9UGV2	223	2.22995045267896	2.07508510130784
6854324	Q9UGV2	224	2.47007043337802	2.3290469859076
6854325	Q9UGV2	225	2.67867177706364	2.49877374765563
6854326	Q9UGV2	226	2.2557341691576	2.23327676803778
6854327	Q9UGV2	227	2.12944851920233	2.09836112166632
6854328	Q9UGV2	228	2.46308010405246	2.2025024222451
6854329	Q9UGV2	229	2.40461825053104	2.19326838429387
6854330	Q9UGV2	23	1.4866305698822	1.39210396122498
6854331	Q9UGV2	230	2.23162079569129	2.02607454260876
6854332	Q9UGV2	231	2.08687103285688	1.88618075657754
6854333	Q9UGV2	232	1.77231276055043	1.54657324840061
6854334	Q9UGV2	233	1.63145129957214	1.41043732184519
6854335	Q9UGV2	234	1.74508528824155	1.5202591867347
6854336	Q9UGV2	235	1.97764883984882	1.67693913681034
6854337	Q9UGV2	236	1.76667309363126	1.63413020449555
6854338	Q9UGV2	237	1.87056199305294	1.7564312050853
6854339	Q9UGV2	238	1.87972794197961	1.73341310912069
6854340	Q9UGV2	239	1.87039619939593	1.8676465973921
6854341	Q9UGV2	24	1.52843081143688	1.45439921639222
6854342	Q9UGV2	240	1.68896080497339	1.67943133656112
6854343	Q9UGV2	241	1.6494404128152	1.42293893518047
6854344	Q9UGV2	242	1.43465580665517	1.26262636500082
6854345	Q9UGV2	243	1.54925960473587	1.3733855047267
6854346	Q9UGV2	244	1.27194823489584	1.10537720767131
6854347	Q9UGV2	245	1.46789698643195	1.29475238994248
6854348	Q9UGV2	246	1.67076064219009	1.69797942864164
6854349	Q9UGV2	247	1.63785208551973	1.80942704341277
6854350	Q9UGV2	248	1.47899543373262	1.64303306732344
6854351	Q9UGV2	249	1.61346839560975	1.56835384636739
6854352	Q9UGV2	25	1.49559594896483	1.39078932664573
6854353	Q9UGV2	250	1.82594737154181	1.79560200977795
6854354	Q9UGV2	251	1.88061219133099	1.81655641629254
6854355	Q9UGV2	252	1.95572631333542	2.03240283076558
6854356	Q9UGV2	253	1.67946678995834	1.75254454305286
6854357	Q9UGV2	254	1.97555347070809	1.82040047308641
6854358	Q9UGV2	255	2.28663787612056	1.90377557536486
6854359	Q9UGV2	256	2.32167557223747	2.09872697639246
6854360	Q9UGV2	257	2.51993825390167	2.31223576510891
6854361	Q9UGV2	258	2.5461826224258	2.30572315233221
6854362	Q9UGV2	259	2.50617787612596	2.41031263611767
6854363	Q9UGV2	26	1.85852595027869	1.7881002756362
6854364	Q9UGV2	260	2.43417756353029	2.32786119570075
6854365	Q9UGV2	261	2.59300053057885	2.26305825142353
6854366	Q9UGV2	262	2.23600983273397	2.15792339342002
6854367	Q9UGV2	263	1.94475780445482	1.84456555941219
6854368	Q9UGV2	264	2.14595653434179	2.18226677220451
6854369	Q9UGV2	265	2.03801864037694	2.06508336249041
6854370	Q9UGV2	266	2.38664919080036	2.13351957878099
6854371	Q9UGV2	267	2.34532811942048	2.09358472151418
6854372	Q9UGV2	268	2.34612098162897	2.09435098526463
6854373	Q9UGV2	269	2.30816258458894	2.05766599338883
6854374	Q9UGV2	27	1.9147724124525	1.81058326456088
6854375	Q9UGV2	270	2.59872777543281	2.27040177906611
6854376	Q9UGV2	271	2.5170915983655	2.35259341088194
6854377	Q9UGV2	272	2.58778359890889	2.44281118191993
6854378	Q9UGV2	273	2.59101683445802	2.41405939962954
6854379	Q9UGV2	274	2.45852334539773	2.42926289661497
6854380	Q9UGV2	275	2.27672666081739	2.24069846596816
6854381	Q9UGV2	276	2.37293494450923	2.11538139756117
6854382	Q9UGV2	277	2.23271725435908	1.95081052628065
6854383	Q9UGV2	278	2.14517721175502	1.88810452629545
6854384	Q9UGV2	279	2.09608400480906	1.80878171710428
6854385	Q9UGV2	28	1.92446080977112	1.96319881667594
6854386	Q9UGV2	280	1.7945824548625	1.66064693260166
6854387	Q9UGV2	281	1.82598544667344	1.67812988557043
6854388	Q9UGV2	282	2.47840980475894	2.21121579784819
6854389	Q9UGV2	283	2.50290227961456	2.25678391672267
6854390	Q9UGV2	284	2.53057446754818	2.25165122374031
6854391	Q9UGV2	285	2.56429096555211	2.42748879646658
6854392	Q9UGV2	286	2.38756334370175	2.24382337472342
6854393	Q9UGV2	287	2.60696969587045	2.23757140109435
6854394	Q9UGV2	288	2.02804297712662	1.97402336705142
6854395	Q9UGV2	289	2.229691924291	2.19080482089733
6854396	Q9UGV2	29	1.80275947775212	1.83271369633725
6854397	Q9UGV2	290	2.14003816172455	2.07228215687964
6854398	Q9UGV2	291	2.1728422708673	2.24723794901005
6854399	Q9UGV2	292	2.02066196705112	2.08729634683986
6854400	Q9UGV2	293	2.09227295576402	1.93820715851122
6854401	Q9UGV2	294	2.01947107079523	1.86063782440371
6854402	Q9UGV2	295	2.05346378572081	1.89349017245113
6854403	Q9UGV2	296	1.93195583201299	1.77605849350229
6854404	Q9UGV2	297	1.81966487279859	1.66753460293434
6854405	Q9UGV2	298	1.98014142982818	1.82262759025622
6854406	Q9UGV2	299	2.15260388434087	1.9212226782046
6854407	Q9UGV2	3	0.354228752728851	0.287867051791069
6854408	Q9UGV2	30	2.38807046710662	2.00180536762247
6854409	Q9UGV2	300	1.98231789852223	1.9177384710116
6854410	Q9UGV2	301	2.22530734531948	2.17447355861014
6854411	Q9UGV2	302	2.24288367549999	2.15958369755608
6854412	Q9UGV2	303	2.01261624670511	2.08029331533351
6854413	Q9UGV2	304	2.00707482406867	2.06207124254923
6854414	Q9UGV2	305	2.17876205601981	2.00970100065778
6854415	Q9UGV2	306	1.9964884114508	1.88080873414858
6854416	Q9UGV2	307	1.96657304419204	1.85189694939402
6854417	Q9UGV2	308	2.01354273258113	1.89729092731005
6854418	Q9UGV2	309	2.08901683112945	1.97023306680976
6854419	Q9UGV2	31	2.26635153527648	2.04525891649755
6854420	Q9UGV2	310	1.83444394170806	1.72420043349344
6854421	Q9UGV2	311	1.9352408339594	1.82161585304996
6854422	Q9UGV2	312	1.98512339734033	1.8698249866033
6854423	Q9UGV2	313	1.90200436489763	1.78949438079111
6854424	Q9UGV2	314	1.04806524059764	0.974224894044132
6854425	Q9UGV2	315	0.835090145146833	0.982460877537115
6854426	Q9UGV2	316	0.976911893202029	0.995248963438965
6854427	Q9UGV2	317	0.599753746376271	0.588997266778746
6854428	Q9UGV2	318	0.539454717996313	0.530721113444213
6854429	Q9UGV2	319	0.643325868822534	0.631107658223021
6854430	Q9UGV2	32	2.4986026259699	2.29161589181666
6854431	Q9UGV2	320	0.599384360098938	0.588640272447065
6854432	Q9UGV2	321	0.691352807895551	0.67752341882154
6854433	Q9UGV2	322	0.691491227606534	0.677657194912441
6854434	Q9UGV2	323	0.694947578262907	0.680997594024007
6854435	Q9UGV2	324	0.716276319397195	0.701610811552857
6854436	Q9UGV2	325	0.547008363541526	0.538021353893425
6854437	Q9UGV2	326	0.723773266246009	0.708856255398972
6854438	Q9UGV2	327	0.62972958861065	0.617967497731309
6854439	Q9UGV2	328	0.670123539457226	0.657006336939289
6854440	Q9UGV2	329	0.650512662089115	0.63805335333021
6854441	Q9UGV2	33	2.40258438073151	2.16694225691188
6854442	Q9UGV2	330	0.348992206157049	0.34664812184499
6854443	Q9UGV2	331	0.592037443973882	0.581539826185447
6854444	Q9UGV2	332	0.299690816837017	0.29900066547943
6854445	Q9UGV2	333	0.430812200864418	0.425723269247899
6854446	Q9UGV2	334	0.44803208971797	0.442365475767544
6854447	Q9UGV2	335	0.430178720329295	0.425111040331594
6854448	Q9UGV2	336	0.314235381510228	0.313057297963442
6854449	Q9UGV2	337	0.370591886863308	0.367523189630216
6854450	Q9UGV2	338	0.346658120713045	0.344392338876589
6854451	Q9UGV2	339	0.305213057696162	0.304337649568625
6854452	Q9UGV2	34	2.35332230055496	2.26258496621421
6854453	Q9UGV2	340	0.318147648224951	0.316838318339361
6854454	Q9UGV2	341	0.26670716405918	0.267123528177942
6854455	Q9UGV2	342	0.245500829386628	0.24662861069347
6854456	Q9UGV2	343	0.145051713372784	0.149549300389247
6854457	Q9UGV2	344	0.334571881640331	0.332711561584439
6854458	Q9UGV2	345	0.335280308324563	0.333396222402129
6854459	Q9UGV2	346	0.35948780889272	0.35679162449827
6854460	Q9UGV2	347	0.24957803840606	0.250569039990211
6854461	Q9UGV2	348	0.314004683935631	0.312834339690443
6854462	Q9UGV2	349	0.356538048057399	0.35394082044126
6854463	Q9UGV2	35	2.34712472335567	2.24372875114035
6854464	Q9UGV2	350	0.297341788533213	0.296730440945179
6854465	Q9UGV2	351	0.244470653635892	0.245632994650818
6854466	Q9UGV2	352	0.370790258714598	0.367714906623568
6854467	Q9UGV2	353	0.318352264627378	0.317036070395456
6854468	Q9UGV2	354	0.312232964393969	0.311122056715913
6854469	Q9UGV2	355	0.277683000906083	0.277731154341244
6854470	Q9UGV2	356	0.251541523687205	0.252466655464096
6854471	Q9UGV2	357	0.219762442339175	0.221753679364402
6854472	Q9UGV2	358	0.292925239596857	0.292462055700185
6854473	Q9UGV2	359	0.207556600682536	0.209957311842902
6854474	Q9UGV2	36	2.36447652246356	2.04220062742282
6854475	Q9UGV2	360	0.262577462762185	0.263132367582566
6854476	Q9UGV2	361	0.304226814625085	0.303384492378876
6854477	Q9UGV2	362	0.237612540410312	0.239004953226981
6854478	Q9UGV2	363	0.291798490417366	0.291373106015294
6854479	Q9UGV2	364	0.227520389977171	0.229251368104333
6854480	Q9UGV2	365	0.249118382227739	0.250124804077151
6854481	Q9UGV2	366	0.255960140323405	0.256737039043001
6854482	Q9UGV2	367	0.295406328054486	0.294859910114724
6854483	Q9UGV2	368	0.202793246452306	0.205353755716618
6854484	Q9UGV2	369	0.39126359781712	0.387501418626555
6854485	Q9UGV2	37	2.35367404966485	2.07902712234328
6854486	Q9UGV2	370	0.509269924687887	0.501548941180859
6854487	Q9UGV2	371	0.533671120618428	0.525131540665444
6854488	Q9UGV2	372	0.651475716980441	0.638984100243126
6854489	Q9UGV2	373	0.637459110652309	0.625437714479479
6854490	Q9UGV2	374	0.534751603976031	0.526175776626036
6854491	Q9UGV2	375	0.414833079786789	0.41028020598321
6854492	Q9UGV2	38	1.96976839698504	1.7258581436869
6854493	Q9UGV2	39	2.19034902598351	1.90716231698675
6854494	Q9UGV2	4	0.401709670603161	0.333755108777198
6854495	Q9UGV2	40	2.36772813833031	2.05022717216566
6854496	Q9UGV2	41	2.28622273871209	1.90337436473311
6854497	Q9UGV2	42	2.35459797123757	2.1305449148206
6854498	Q9UGV2	43	2.52211945888747	2.31434379635952
6854499	Q9UGV2	44	2.41465177669068	2.17860482322778
6854500	Q9UGV2	45	2.3661192394317	2.27495260118661
6854501	Q9UGV2	46	2.19710811088929	2.09874480453793
6854502	Q9UGV2	47	2.34727484734367	2.02557602361361
6854503	Q9UGV2	48	2.42434085505968	2.11109227311776
6854504	Q9UGV2	49	1.92887886998043	1.79334087285803
6854505	Q9UGV2	5	0.365147542343615	0.298419544508
6854506	Q9UGV2	50	2.23551367495232	2.11158618295377
6854507	Q9UGV2	51	2.24827395615233	2.09204183879451
6854508	Q9UGV2	52	2.17270276155915	2.16225803581245
6854509	Q9UGV2	53	2.01151274890716	1.9936089770261
6854510	Q9UGV2	54	2.26644187813888	2.02168808399004
6854511	Q9UGV2	55	2.19884747300057	2.00362786769631
6854512	Q9UGV2	56	2.3817291547728	2.11777853137066
6854513	Q9UGV2	57	2.64253736279852	2.3917346072584
6854514	Q9UGV2	58	2.63458105940096	2.35216866585269
6854515	Q9UGV2	59	2.53206253816169	2.3963415487116
6854516	Q9UGV2	6	0.491017287925114	0.420066688595717
6854517	Q9UGV2	60	2.39085645286853	2.24700600867138
6854518	Q9UGV2	61	2.18523775230591	2.12594466773991
6854519	Q9UGV2	62	2.28954292522059	2.24864797693328
6854520	Q9UGV2	63	2.1411272926221	2.07333475027779
6854521	Q9UGV2	64	2.223673981429	2.29636438833315
6854522	Q9UGV2	65	2.00737329476055	2.07445347482643
6854523	Q9UGV2	66	2.18810295645545	2.03082231275802
6854524	Q9UGV2	67	2.35445056749396	2.10240113526079
6854525	Q9UGV2	68	2.66297969145211	2.33249821097517
6854526	Q9UGV2	69	2.43241468544869	2.27075718742009
6854527	Q9UGV2	7	0.439847755659047	0.370613760604845
6854528	Q9UGV2	70	2.65004633000078	2.5029851608649
6854529	Q9UGV2	71	2.6621717969888	2.48282729885386
6854530	Q9UGV2	72	2.48773861406866	2.45749806926234
6854531	Q9UGV2	73	2.19928411021102	2.16585391084007
6854532	Q9UGV2	74	2.4368071595201	2.17711086643976
6854533	Q9UGV2	75	2.44955284285458	2.23669553830655
6854534	Q9UGV2	76	2.30536063262429	2.09734060044459
6854535	Q9UGV2	77	1.81628697810445	1.53330579924263
6854536	Q9UGV2	78	2.3176704060889	1.97694441698357
6854537	Q9UGV2	79	2.44227674174771	2.0973705352545
6854538	Q9UGV2	8	0.35853808905464	0.292031821128799
6854539	Q9UGV2	80	2.64972930879514	2.22978190877249
6854540	Q9UGV2	81	2.38745563225484	2.1373959578299
6854541	Q9UGV2	82	2.57193906911308	2.33758775944522
6854542	Q9UGV2	83	2.59659354980586	2.32953859542493
6854543	Q9UGV2	84	2.45190289971412	2.33295411430171
6854544	Q9UGV2	85	2.2198555095307	2.09582475809026
6854545	Q9UGV2	86	2.16758625828435	1.81985137248695
6854546	Q9UGV2	87	2.34308859733083	1.95758951482611
6854547	Q9UGV2	88	2.12229745359125	1.88745751302462
6854548	Q9UGV2	89	2.53243599882394	2.26342955408941
6854549	Q9UGV2	9	0.449956870066312	0.380383740604555
6854550	Q9UGV2	90	2.53035368261866	2.28331439679333
6854551	Q9UGV2	91	2.56102830686984	2.28108341622527
6854552	Q9UGV2	92	2.54386015211981	2.40774338350855
6854553	Q9UGV2	93	2.36376290118699	2.22082137494524
6854554	Q9UGV2	94	1.95109611133908	1.80665044090373
6854555	Q9UGV2	95	2.04973076284051	1.90197615724489
6854556	Q9UGV2	96	1.97202797503549	1.82688009519705
6854557	Q9UGV2	97	1.99418391070149	1.84829275703972
6854558	Q9UGV2	98	1.79996346043292	1.66058789603876
6854559	Q9UGV2	99	1.80107593175297	1.66166304684913
6854560	Q9UGY1	1	0.384246470492931	0.306980950558461
6854561	Q9UGY1	10	0.106404706518994	0.0384600527082383
6854562	Q9UGY1	100	2.30745491574373	1.87804975737042
6854563	Q9UGY1	101	2.19884488818589	1.94724971640741
6854564	Q9UGY1	102	2.11679103869784	1.83607200821713
6854565	Q9UGY1	103	2.16485583612606	1.85416070628353
6854566	Q9UGY1	104	2.37096973995417	1.98527832523982
6854567	Q9UGY1	105	2.43059257264156	2.20399009566348
6854568	Q9UGY1	106	2.41707002097353	2.21281849294992
6854569	Q9UGY1	107	2.43465032695871	2.19793247432266
6854570	Q9UGY1	108	2.32457776771499	2.23480473743911
6854571	Q9UGY1	109	2.19596918203679	2.09764408377626
6854572	Q9UGY1	11	0.144212960015909	0.0749999379649873
6854573	Q9UGY1	110	2.28795918343001	1.96825024543372
6854574	Q9UGY1	111	1.87015901914979	1.67024367856905
6854575	Q9UGY1	112	1.82390096267932	1.78662658735867
6854576	Q9UGY1	113	1.85520946115611	1.83878207004896
6854577	Q9UGY1	114	1.82261992106931	1.77540927276188
6854578	Q9UGY1	115	1.78836368444151	1.88555441872124
6854579	Q9UGY1	116	1.58671026719483	1.6777993969708
6854580	Q9UGY1	117	1.68459617655344	1.5541036742674
6854581	Q9UGY1	118	1.62770246785853	1.65636574369402
6854582	Q9UGY1	119	1.57851002967362	1.7520757586809
6854583	Q9UGY1	12	0.117129901294685	0.0488254451877402
6854584	Q9UGY1	120	1.45657907832879	1.62136872214555
6854585	Q9UGY1	121	1.5675771677921	1.51034530012197
6854586	Q9UGY1	122	1.29951944938366	1.25677472516043
6854587	Q9UGY1	123	1.20096198786882	1.16152360928324
6854588	Q9UGY1	124	1.1791956862897	1.14048751032062
6854589	Q9UGY1	125	1.21349066577755	1.17363198274305
6854590	Q9UGY1	126	1.22261565101881	1.18245084854209
6854591	Q9UGY1	127	1.25320518780922	1.21201418619983
6854592	Q9UGY1	128	1.24157129488633	1.20077058002461
6854593	Q9UGY1	129	1.24183222868109	1.2010227601715
6854594	Q9UGY1	13	0.104694005387282	0.0368067411352392
6854595	Q9UGY1	130	1.23998163205987	1.19923424623759
6854596	Q9UGY1	131	1.25937676409367	1.21797872220531
6854597	Q9UGY1	132	1.23029468690748	1.18987227281595
6854598	Q9UGY1	133	1.15931508184074	1.12127384827038
6854599	Q9UGY1	134	1.23102153515383	1.19057473720043
6854600	Q9UGY1	135	1.28049787198534	1.238391272045
6854601	Q9UGY1	136	1.29033024660662	1.24789379615636
6854602	Q9UGY1	137	1.50195923344473	1.38434148147986
6854603	Q9UGY1	138	1.37676920889151	1.42444038373454
6854604	Q9UGY1	139	1.42811515724186	1.49596111214499
6854605	Q9UGY1	14	0.113570105687051	0.0453850714330773
6854606	Q9UGY1	140	1.40199213149403	1.43883789451588
6854607	Q9UGY1	141	1.32352099335189	1.50625143352321
6854608	Q9UGY1	142	1.25832898151245	1.43037989313913
6854609	Q9UGY1	143	1.34240046290648	1.29333318047915
6854610	Q9UGY1	144	1.23421501975314	1.23604364956916
6854611	Q9UGY1	145	1.17030089793057	1.17427367974304
6854612	Q9UGY1	146	1.18747373693112	1.19087041480947
6854613	Q9UGY1	147	1.19862737409795	1.20164987655595
6854614	Q9UGY1	148	1.17714053407169	1.18088386394038
6854615	Q9UGY1	149	1.21830891428269	1.22067115242857
6854616	Q9UGY1	15	0.119414037460027	0.0510329545454316
6854617	Q9UGY1	150	1.24343932392646	1.24495850240927
6854618	Q9UGY1	151	1.22785465891722	1.22989666224124
6854619	Q9UGY1	152	1.20204378340784	1.20495167424899
6854620	Q9UGY1	153	1.25409081660824	1.25525266530777
6854621	Q9UGY1	154	1.22370852567174	1.22588962094637
6854622	Q9UGY1	155	1.29519681500643	1.29497966473018
6854623	Q9UGY1	156	1.26516983188652	1.26596000853534
6854624	Q9UGY1	157	1.3812394416738	1.37813578581024
6854625	Q9UGY1	158	1.27245025710247	1.27299619448434
6854626	Q9UGY1	159	2.02828126729771	1.78717396391267
6854627	Q9UGY1	16	0.141071102937447	0.0719634819924976
6854628	Q9UGY1	160	2.1986690947891	1.95184572443688
6854629	Q9UGY1	161	2.13354478024912	1.88890616070089
6854630	Q9UGY1	162	2.27042914826497	1.95311671410959
6854631	Q9UGY1	163	2.20401435890734	2.05001909579927
6854632	Q9UGY1	164	2.33761820707936	2.2010381861531
6854633	Q9UGY1	165	2.2385414712917	2.07340866507553
6854634	Q9UGY1	166	2.172763597063	2.15308964211643
6854635	Q9UGY1	167	2.07001789369991	2.04092423855898
6854636	Q9UGY1	168	2.21270462509602	1.96052638722623
6854637	Q9UGY1	169	1.91648089694209	1.72150676507153
6854638	Q9UGY1	17	0.142505342148355	0.0733496062206793
6854639	Q9UGY1	170	1.9686984692061	1.77197257405338
6854640	Q9UGY1	171	1.8932681804404	1.69907277463242
6854641	Q9UGY1	172	1.96915469583457	1.77241349546904
6854642	Q9UGY1	173	1.96053060937525	1.76407872460496
6854643	Q9UGY1	174	1.42282998409372	1.19891790418145
6854644	Q9UGY1	175	1.42687960887665	1.20283167462083
6854645	Q9UGY1	176	1.33243724742614	1.11155760793961
6854646	Q9UGY1	177	1.41910043389727	1.19531347066142
6854647	Q9UGY1	178	1.40957164601136	1.1861043487427
6854648	Q9UGY1	179	1.41618681886119	1.19249759980642
6854649	Q9UGY1	18	0.152711108007198	0.0832129952679895
6854650	Q9UGY1	180	1.31589451300006	1.0955698390835
6854651	Q9UGY1	181	1.35397030263234	1.13236828533644
6854652	Q9UGY1	182	1.61662795346531	1.31813275614249
6854653	Q9UGY1	183	1.5417689277945	1.40687418361117
6854654	Q9UGY1	184	1.58328040625272	1.46889036293027
6854655	Q9UGY1	185	1.54559355385045	1.40059125485393
6854656	Q9UGY1	186	1.4570398141023	1.45826043722752
6854657	Q9UGY1	187	1.41509420998232	1.40485544824789
6854658	Q9UGY1	188	1.54468140452019	1.31179751533386
6854659	Q9UGY1	189	1.42057363868497	1.23911981411698
6854660	Q9UGY1	19	0.162505653539141	0.0926789593572428
6854661	Q9UGY1	190	1.39996716995821	1.21920463864123
6854662	Q9UGY1	191	1.38707286861444	1.20674290745849
6854663	Q9UGY1	192	1.43570044448098	1.25373915505354
6854664	Q9UGY1	193	1.38738063210602	1.20704034628808
6854665	Q9UGY1	194	1.40643590316229	1.22545636272716
6854666	Q9UGY1	195	1.43538830324994	1.25343748534624
6854667	Q9UGY1	196	1.34856536774536	1.16952723275416
6854668	Q9UGY1	197	1.42587146521516	1.24423991239232
6854669	Q9UGY1	198	1.7394458285762	1.55411630332694
6854670	Q9UGY1	199	1.78217355162271	1.61730792540233
6854671	Q9UGY1	2	0.210325877262732	0.138894939366863
6854672	Q9UGY1	20	0.307063157366319	0.232386936169188
6854673	Q9UGY1	200	1.71609088973011	1.52156561314217
6854674	Q9UGY1	201	1.74666544990734	1.69436665185661
6854675	Q9UGY1	202	1.62878754025065	1.56757668803759
6854676	Q9UGY1	203	1.74635054788061	1.46289794830802
6854677	Q9UGY1	204	1.50260416894342	1.27459519724907
6854678	Q9UGY1	205	1.47538408325978	1.2482882744064
6854679	Q9UGY1	206	0.601587965076422	0.542725765986752
6854680	Q9UGY1	207	0.409341928050487	0.570995402089132
6854681	Q9UGY1	208	0.73314524309847	0.759660048311399
6854682	Q9UGY1	209	0.308369743040386	0.307388436357256
6854683	Q9UGY1	21	0.429481448549147	0.485734003500755
6854684	Q9UGY1	210	0.208017409836607	0.210402662052385
6854685	Q9UGY1	211	0.27452793141386	0.274681929196996
6854686	Q9UGY1	212	0.266791403607343	0.267204941709096
6854687	Q9UGY1	213	0.236336651779943	0.237771867330594
6854688	Q9UGY1	22	1.12928853064714	0.827907856966396
6854689	Q9UGY1	23	0.988854098427012	0.765533644661617
6854690	Q9UGY1	24	2.57521564308402	2.07619938805888
6854691	Q9UGY1	25	2.50379405888844	2.00717381163084
6854692	Q9UGY1	26	2.48270651497584	1.98679369978632
6854693	Q9UGY1	27	2.6894183738823	2.18657091526304
6854694	Q9UGY1	28	2.57105448939959	2.07217783022159
6854695	Q9UGY1	29	2.63225074295923	2.13132110917243
6854696	Q9UGY1	3	0.213660079801016	0.142117288110943
6854697	Q9UGY1	30	2.6527519792452	2.15113458248116
6854698	Q9UGY1	31	2.75530939283018	2.25025146247483
6854699	Q9UGY1	32	2.70978531609621	2.20625459971537
6854700	Q9UGY1	33	2.80153595054176	2.2949272398083
6854701	Q9UGY1	34	2.80055748858337	2.29398160269521
6854702	Q9UGY1	35	2.69032604968336	2.18744814090965
6854703	Q9UGY1	36	2.70853171131608	2.2050430501042
6854704	Q9UGY1	37	2.74096759802984	2.23639079746361
6854705	Q9UGY1	38	2.81547825886162	2.30840182006797
6854706	Q9UGY1	39	2.59266181396555	2.09306028543497
6854707	Q9UGY1	4	0.0745546031704759	0.00767843721083333
6854708	Q9UGY1	40	2.61709952964712	2.11667817952824
6854709	Q9UGY1	41	2.73714739735724	2.23269875455435
6854710	Q9UGY1	42	2.67988364459973	2.17735605126601
6854711	Q9UGY1	43	2.63846306655133	2.13732502551973
6854712	Q9UGY1	44	2.48976290063858	1.99361336212447
6854713	Q9UGY1	45	2.65984119695563	2.15798597543747
6854714	Q9UGY1	46	2.46198984810887	1.9667720230304
6854715	Q9UGY1	47	2.49824837787576	2.0018141737441
6854716	Q9UGY1	48	2.58693517996587	2.08752576506172
6854717	Q9UGY1	49	2.53216719156225	2.03459509974615
6854718	Q9UGY1	5	0.169827371778819	0.0997550530567818
6854719	Q9UGY1	50	2.60853779172524	2.10840366557087
6854720	Q9UGY1	51	2.49281351069272	1.99656163217218
6854721	Q9UGY1	52	2.57741544450195	2.07832539187985
6854722	Q9UGY1	53	2.58124568077284	2.08202713371926
6854723	Q9UGY1	54	2.63035528708188	2.12948924089337
6854724	Q9UGY1	55	2.63497811682302	2.13395698676046
6854725	Q9UGY1	56	2.6812372321714	2.17866422950698
6854726	Q9UGY1	57	2.89020179910476	2.31253687926046
6854727	Q9UGY1	58	2.71927987519057	2.30843806803547
6854728	Q9UGY1	59	2.78014742965111	2.38916097751876
6854729	Q9UGY1	6	0.166880636783873	0.0969071733310978
6854730	Q9UGY1	60	2.69808600003362	2.27797594349259
6854731	Q9UGY1	61	2.80788103678595	2.52733981852728
6854732	Q9UGY1	62	2.66702377777424	2.37834140255706
6854733	Q9UGY1	63	2.79901245809695	2.28760439184672
6854734	Q9UGY1	64	2.6906073159882	2.23010253230795
6854735	Q9UGY1	65	2.59752223206276	2.14014021003279
6854736	Q9UGY1	66	2.48424169799363	2.03065994226409
6854737	Q9UGY1	67	2.62840610364108	2.1699880083144
6854738	Q9UGY1	68	2.68631312901965	2.22595240410606
6854739	Q9UGY1	69	2.58414529916484	2.12721203832506
6854740	Q9UGY1	7	0.141211239720937	0.0720989175526041
6854741	Q9UGY1	70	2.57908043838528	2.12231709040736
6854742	Q9UGY1	71	2.53821299105622	2.08282063928825
6854743	Q9UGY1	72	2.64877866413195	2.18967712256517
6854744	Q9UGY1	73	2.44104691356082	1.98891423012762
6854745	Q9UGY1	74	2.65025438651157	2.19110333831
6854746	Q9UGY1	75	2.68483450997149	2.22452338886835
6854747	Q9UGY1	76	2.52111926377413	2.06630036194858
6854748	Q9UGY1	77	2.50095867259189	2.04681610598929
6854749	Q9UGY1	78	2.52209861751246	2.06724686092472
6854750	Q9UGY1	79	2.4767062008356	2.02337724137103
6854751	Q9UGY1	8	0.13646359583901	0.0675105447334345
6854752	Q9UGY1	80	2.48796185971855	2.03425530227129
6854753	Q9UGY1	81	2.57497693196715	2.11835124592103
6854754	Q9UGY1	82	2.55536936337513	2.09940146008724
6854755	Q9UGY1	83	2.49822958853251	2.04417857557827
6854756	Q9UGY1	84	2.46705385040651	2.01404870210999
6854757	Q9UGY1	85	2.54872704314687	2.0929819723688
6854758	Q9UGY1	86	2.54495367974518	2.08933519546224
6854759	Q9UGY1	87	2.47132375218556	2.01817535982712
6854760	Q9UGY1	88	2.486406239371	2.03275186892684
6854761	Q9UGY1	89	2.44141928235717	1.98927410692258
6854762	Q9UGY1	9	0.116866227637583	0.0485706170937503
6854763	Q9UGY1	90	2.41824778177542	1.96687994971685
6854764	Q9UGY1	91	2.35933153075612	1.90994018517103
6854765	Q9UGY1	92	2.37532086356965	1.92539311759453
6854766	Q9UGY1	93	2.39185848161421	1.84915754174751
6854767	Q9UGY1	94	2.36048828297469	1.97992885958928
6854768	Q9UGY1	95	2.33973934541948	1.98177329737704
6854769	Q9UGY1	96	2.45371956982795	2.0600532314758
6854770	Q9UGY1	97	2.27660607170709	2.03213360426397
6854771	Q9UGY1	98	2.3281683749929	2.06909957641549
6854772	Q9UGY1	99	2.41565158052463	1.93535013345165
6854773	Q9UH03	1	0.198576820246687	0.127540032553294
6854774	Q9UH03	10	0.0789741373195638	0.0119497075224634
6854775	Q9UH03	100	1.95225077295822	1.66811548394068
6854776	Q9UH03	101	2.05212577182503	1.76463993722993
6854777	Q9UH03	102	2.18773030328825	1.89569529053699
6854778	Q9UH03	103	1.99273477190167	1.70724135036687
6854779	Q9UH03	104	1.96579732772377	1.68120758714502
6854780	Q9UH03	105	2.10171911607846	1.81256955420275
6854781	Q9UH03	106	2.2931195566391	1.97812151369117
6854782	Q9UH03	107	2.39508343769601	2.00858307134968
6854783	Q9UH03	108	2.30872706445919	2.08621285725963
6854784	Q9UH03	109	2.30604822483495	2.10552118834861
6854785	Q9UH03	11	0.0660019582982211	-0.000587288744993003
6854786	Q9UH03	110	2.49991742015647	2.26101002686505
6854787	Q9UH03	111	2.31488844448278	2.22544046571601
6854788	Q9UH03	112	2.40699914558275	2.30159454275037
6854789	Q9UH03	113	2.44252432300238	2.1176301279276
6854790	Q9UH03	114	2.40455941229339	2.12820541384639
6854791	Q9UH03	115	2.12783846336051	1.87862537183612
6854792	Q9UH03	116	2.33031651820497	2.04243426510423
6854793	Q9UH03	117	2.34810403016776	2.03126140162076
6854794	Q9UH03	118	2.492391323476	2.10262653149702
6854795	Q9UH03	119	2.5236348654544	2.29391106235619
6854796	Q9UH03	12	0.107102393941778	0.0391343345386776
6854797	Q9UH03	120	2.48340646796319	2.27692952525509
6854798	Q9UH03	121	2.65415795975535	2.41007619886746
6854799	Q9UH03	122	2.48026403026719	2.38526813216252
6854800	Q9UH03	123	2.42875571595401	2.32262123696176
6854801	Q9UH03	124	2.47314286235237	2.14722149518472
6854802	Q9UH03	125	2.3609405210284	2.08604982255521
6854803	Q9UH03	126	2.08541965486399	1.93646778007494
6854804	Q9UH03	127	2.10143775610525	1.9519485158205
6854805	Q9UH03	128	2.12166718876879	1.97149930380902
6854806	Q9UH03	129	2.34466724089107	2.11893658485042
6854807	Q9UH03	13	0.109829700240713	0.0417701468284786
6854808	Q9UH03	130	2.25086711959835	2.18937234102649
6854809	Q9UH03	131	2.25809169386736	2.21825185231662
6854810	Q9UH03	132	2.04197444763912	1.9775082244941
6854811	Q9UH03	133	2.18699471828701	2.26091561875115
6854812	Q9UH03	134	2.07795877334353	2.14267099480326
6854813	Q9UH03	135	2.10091176907846	1.94655616218286
6854814	Q9UH03	136	1.86682130604218	1.76758539624447
6854815	Q9UH03	137	1.78045617359468	1.6841175886116
6854816	Q9UH03	138	2.02797817821578	1.92333587591264
6854817	Q9UH03	139	2.41654761068292	2.20140237127887
6854818	Q9UH03	14	0.0191762507902049	-0.0458421159627755
6854819	Q9UH03	140	2.145272438912	1.93922777359947
6854820	Q9UH03	141	2.33886782332118	2.12632853806946
6854821	Q9UH03	142	2.50496341359061	2.28685205472944
6854822	Q9UH03	143	2.12091027283631	1.91568289461996
6854823	Q9UH03	144	2.27059206541704	2.06034325367016
6854824	Q9UH03	145	2.41136747185	2.19639601258567
6854825	Q9UH03	146	2.47357711015479	2.256518679868
6854826	Q9UH03	147	2.47085748324649	2.18580858807079
6854827	Q9UH03	148	2.40805526765702	2.28620235110611
6854828	Q9UH03	149	2.64110922117052	2.53333525529284
6854829	Q9UH03	15	0.10808875946622	0.0400876100737997
6854830	Q9UH03	150	2.55995513878357	2.42302712936545
6854831	Q9UH03	151	2.49738720709821	2.50581036375404
6854832	Q9UH03	152	2.25546323561495	2.25913575977137
6854833	Q9UH03	153	2.4496541880578	2.22851429727499
6854834	Q9UH03	154	2.42366905371105	2.25066746932156
6854835	Q9UH03	155	2.19946722494701	2.03398702683405
6854836	Q9UH03	156	2.38665103208379	2.21489130571744
6854837	Q9UH03	157	2.49657102973979	2.32112377429999
6854838	Q9UH03	158	2.21682501416223	2.0507625075181
6854839	Q9UH03	159	1.86182803440152	1.53834363145081
6854840	Q9UH03	16	0.0844434534480907	0.01723554236764
6854841	Q9UH03	160	2.0362560954155	1.70692008620634
6854842	Q9UH03	161	1.70960951700673	1.39123164808422
6854843	Q9UH03	162	2.3258493325832	1.91871652471687
6854844	Q9UH03	163	2.15995693341339	1.91947851080617
6854845	Q9UH03	164	2.19233362769918	1.97266635412364
6854846	Q9UH03	165	2.12084448638101	1.87169893571387
6854847	Q9UH03	166	2.17715714268389	2.06937462459523
6854848	Q9UH03	167	2.03080803536406	1.91506859749606
6854849	Q9UH03	168	2.35162673134309	2.00682684818877
6854850	Q9UH03	169	1.93924717615583	1.65554812387674
6854851	Q9UH03	17	0.0609627579633813	-0.00545743705892771
6854852	Q9UH03	170	2.14601664033825	1.85538101212273
6854853	Q9UH03	171	2.13079873583099	1.84067362859895
6854854	Q9UH03	172	2.17191271372646	1.88040833982732
6854855	Q9UH03	173	2.62425983259617	2.19108380968182
6854856	Q9UH03	174	2.5934766242988	2.32242242587159
6854857	Q9UH03	175	2.54238205981477	2.29493925332385
6854858	Q9UH03	176	2.6111116919933	2.32948663447575
6854859	Q9UH03	177	2.66228186070365	2.52219235280344
6854860	Q9UH03	178	2.47029371119482	2.32377835428079
6854861	Q9UH03	179	1.93941487580881	1.72727937906755
6854862	Q9UH03	18	0.0707581945146778	0.00400938815830545
6854863	Q9UH03	180	2.11234617467205	2.05549841231735
6854864	Q9UH03	181	2.0229461405103	1.99099481863737
6854865	Q9UH03	182	2.20213472562948	2.13229554311315
6854866	Q9UH03	183	2.1608183106122	2.2356173612437
6854867	Q9UH03	184	1.79022120403245	1.8645862700608
6854868	Q9UH03	185	2.18436066248922	2.02720556298844
6854869	Q9UH03	186	1.94064400485961	1.83893153616475
6854870	Q9UH03	187	2.36907202397474	2.11653208003289
6854871	Q9UH03	188	2.35929114492276	2.10707932394886
6854872	Q9UH03	189	2.81449827784017	2.47893374419376
6854873	Q9UH03	19	0.162120212434188	0.0923064487955113
6854874	Q9UH03	190	2.37309440823763	2.21342695070689
6854875	Q9UH03	191	2.50549454750915	2.36328271345262
6854876	Q9UH03	192	2.62972633305292	2.45147029556314
6854877	Q9UH03	193	2.6312519261153	2.59619688420305
6854878	Q9UH03	194	2.35442950034184	2.31579457800038
6854879	Q9UH03	195	2.29581145203767	2.04084519700009
6854880	Q9UH03	196	2.5152794480057	2.30021718737541
6854881	Q9UH03	197	2.27673913854148	2.06967928279743
6854882	Q9UH03	198	2.19666715123449	1.93786711267386
6854883	Q9UH03	199	2.13619589459913	1.84754795766813
6854884	Q9UH03	2	0.121143015960591	0.052703930329255
6854885	Q9UH03	20	0.120341438774069	0.0519292439655399
6854886	Q9UH03	200	2.25714399618192	2.10769074131332
6854887	Q9UH03	201	2.1476004118171	1.98895550792195
6854888	Q9UH03	202	2.6436001529323	2.2097753127413
6854889	Q9UH03	203	2.50004057702085	2.23212091414852
6854890	Q9UH03	204	2.68345929122651	2.43128371177775
6854891	Q9UH03	205	2.59037460266863	2.30944522038229
6854892	Q9UH03	206	2.57504815031846	2.43788510575604
6854893	Q9UH03	207	2.22431412036112	2.03472985804632
6854894	Q9UH03	208	2.20839511795647	2.16259707187359
6854895	Q9UH03	209	2.08891223242026	2.1021031242306
6854896	Q9UH03	21	0.146275176712826	0.0769929726732961
6854897	Q9UH03	210	2.19779180731509	2.35058224876411
6854898	Q9UH03	211	1.85207942190142	2.00360106129149
6854899	Q9UH03	212	1.74750590053564	1.6438627563762
6854900	Q9UH03	213	1.79252259016804	1.83062142879084
6854901	Q9UH03	214	2.20660486619017	1.99850265799595
6854902	Q9UH03	215	2.34245923446064	2.12979946673736
6854903	Q9UH03	216	2.4231742837544	2.20780673676181
6854904	Q9UH03	217	2.21950027821828	2.01096546260246
6854905	Q9UH03	218	1.93539372466223	1.73638994251197
6854906	Q9UH03	219	2.13708555849897	1.93131554165977
6854907	Q9UH03	22	0.070498767808984	0.0037586645415861
6854908	Q9UH03	220	2.40051855151349	2.18591104521505
6854909	Q9UH03	221	2.58892454432385	2.29991480735755
6854910	Q9UH03	222	2.26528572035801	2.14822234954667
6854911	Q9UH03	223	2.37757667521886	2.27864353854167
6854912	Q9UH03	224	2.45058996971478	2.31733087631889
6854913	Q9UH03	225	2.3568949138573	2.3700312203218
6854914	Q9UH03	226	2.17536653651358	2.181726095904
6854915	Q9UH03	227	2.44088396425155	2.2200382915906
6854916	Q9UH03	228	2.38639888184602	2.21464761446213
6854917	Q9UH03	229	2.13486915278877	1.97155605142119
6854918	Q9UH03	23	0.18060778858503	0.110173815011788
6854919	Q9UH03	230	1.99297633421365	1.83442336662488
6854920	Q9UH03	231	2.25313662438847	2.08585595798025
6854921	Q9UH03	232	1.67697323720368	1.44453531436339
6854922	Q9UH03	233	1.87833761800494	1.63914444567052
6854923	Q9UH03	234	1.57421520786656	1.34522454875253
6854924	Q9UH03	235	1.97870208420665	1.66806024466839
6854925	Q9UH03	236	2.03554634129833	1.88408665345658
6854926	Q9UH03	237	2.00608995886745	1.87751575842124
6854927	Q9UH03	238	1.92279113572339	1.76513484219221
6854928	Q9UH03	239	1.82405086892163	1.81295922891201
6854929	Q9UH03	24	0.11966623536081	0.0512766918647803
6854930	Q9UH03	240	1.79788817375799	1.77480767348042
6854931	Q9UH03	241	1.93965336182646	1.69351919419381
6854932	Q9UH03	242	1.82420681231344	1.62921214809387
6854933	Q9UH03	243	1.75942517546358	1.56660376610576
6854934	Q9UH03	244	1.82153675296225	1.62663166226611
6854935	Q9UH03	245	2.18118344372604	1.93494667133632
6854936	Q9UH03	246	2.38874903528646	2.13554897896435
6854937	Q9UH03	247	2.3517559695534	2.0997969340493
6854938	Q9UH03	248	2.46685547546372	2.1429534506262
6854939	Q9UH03	249	2.24224961983464	2.08697166350144
6854940	Q9UH03	25	0.233436785264206	0.161230536715259
6854941	Q9UH03	250	2.35890943704671	2.22161515091678
6854942	Q9UH03	251	2.45623468584452	2.28379884037369
6854943	Q9UH03	252	2.41642603453665	2.38857784067587
6854944	Q9UH03	253	2.27587694602184	2.23987725688658
6854945	Q9UH03	254	2.44213551129082	2.18226046591347
6854946	Q9UH03	255	2.29496992821299	2.08729847705065
6854947	Q9UH03	256	2.17596983765708	1.9722905289895
6854948	Q9UH03	257	2.24733020949484	2.04125694657458
6854949	Q9UH03	258	2.15410717475593	1.95116130137574
6854950	Q9UH03	259	2.12822323438071	1.74993232408896
6854951	Q9UH03	26	0.141954002087629	0.0728167621802104
6854952	Q9UH03	260	2.17962145162924	1.94285844052149
6854953	Q9UH03	261	2.65312743144088	2.31205897142815
6854954	Q9UH03	262	2.53642762681643	2.16739758948399
6854955	Q9UH03	263	2.40197783062344	2.25056859797348
6854956	Q9UH03	264	2.45040702236244	2.3192704193453
6854957	Q9UH03	265	2.48150459749111	2.31744820075652
6854958	Q9UH03	266	2.22551545723635	2.21329900337002
6854959	Q9UH03	267	2.22488430624684	2.19982247543278
6854960	Q9UH03	268	2.09090025712978	1.85203542627128
6854961	Q9UH03	269	2.45896934948482	2.12441438644557
6854962	Q9UH03	27	0.16933070866635	0.0992750516956409
6854963	Q9UH03	270	2.42210478777535	2.05690998335515
6854964	Q9UH03	271	2.31901575707304	2.1005314958547
6854965	Q9UH03	272	2.31244173871077	2.08131146823652
6854966	Q9UH03	273	2.35232903690372	2.09558487246896
6854967	Q9UH03	274	2.33548516847848	2.0474295206492
6854968	Q9UH03	275	2.45200133753244	2.06359152417991
6854969	Q9UH03	276	2.35595648178941	2.13185785088861
6854970	Q9UH03	277	2.4259416303025	2.22139248293731
6854971	Q9UH03	278	2.46612917877106	2.22835529280411
6854972	Q9UH03	279	2.53336039689503	2.43658325425061
6854973	Q9UH03	28	0.257459780683695	0.184447623328983
6854974	Q9UH03	280	2.43596488370661	2.32958855594935
6854975	Q9UH03	281	2.33708239873185	2.01572550505444
6854976	Q9UH03	282	2.24985971010086	1.97869548295711
6854977	Q9UH03	283	2.17164601133618	1.92096329089765
6854978	Q9UH03	284	2.43928812038666	2.1477501544057
6854979	Q9UH03	285	2.65732007592203	2.31611096362811
6854980	Q9UH03	286	2.35794158452814	1.99489928813618
6854981	Q9UH03	287	2.47701070921125	2.25322612965329
6854982	Q9UH03	288	2.40600676237134	2.17173762952114
6854983	Q9UH03	289	2.24637373812404	2.02394057259388
6854984	Q9UH03	29	0.154998009450918	0.0854231771361851
6854985	Q9UH03	290	2.18411211154486	2.12485678928891
6854986	Q9UH03	291	2.19925734488066	2.16139124220394
6854987	Q9UH03	292	1.79162977064755	1.73556195811455
6854988	Q9UH03	293	1.75643660466776	1.84480160625666
6854989	Q9UH03	294	2.0205233498429	2.08716237987724
6854990	Q9UH03	295	2.11959097257493	1.96460872714739
6854991	Q9UH03	296	2.50629802736384	2.24915450911412
6854992	Q9UH03	297	2.78458944421628	2.45002827388767
6854993	Q9UH03	298	2.39116444750887	2.23089078731627
6854994	Q9UH03	299	2.32415059505677	2.18802237736871
6854995	Q9UH03	3	0.0049876645432257	-0.0595547121677923
6854996	Q9UH03	30	0.283881233575758	0.209982705426107
6854997	Q9UH03	300	2.69112184029287	2.51080614375328
6854998	Q9UH03	301	2.58538105891876	2.55186486489605
6854999	Q9UH03	302	2.47946064852421	2.4366312574433
6855000	Q9UH03	303	2.52585839397712	2.26317466436941
6855001	Q9UH03	304	2.30380772444128	2.09583978827865
6855002	Q9UH03	305	2.41846078547235	2.20664653831147
6855003	Q9UH03	306	2.37281117984262	2.16252835782312
6855004	Q9UH03	307	1.98178158399534	1.69324849298165
6855005	Q9UH03	308	2.01189379022958	1.85331474182731
6855006	Q9UH03	309	1.97329437011031	1.81601023152375
6855007	Q9UH03	31	0.296132521973113	0.22182299506877
6855008	Q9UH03	310	1.93701869069273	1.78095150648539
6855009	Q9UH03	311	2.05571659296619	1.89566740389237
6855010	Q9UH03	312	2.0452877327965	1.88558840476615
6855011	Q9UH03	313	2.01286882070498	1.85425706257471
6855012	Q9UH03	314	1.95282997200482	1.79623236057068
6855013	Q9UH03	315	1.91932762981563	1.76385393453402
6855014	Q9UH03	316	2.05489577564342	1.89487412284877
6855015	Q9UH03	317	1.83000318859302	1.6775260952128
6855016	Q9UH03	318	2.04041774241739	1.81280008858099
6855017	Q9UH03	319	2.02877401902319	1.96263610990195
6855018	Q9UH03	32	0.120943372546469	0.0525109844306857
6855019	Q9UH03	320	2.19376696538188	2.14399127611147
6855020	Q9UH03	321	2.22520910374164	2.14250206155654
6855021	Q9UH03	322	2.18107506571708	2.24310078057883
6855022	Q9UH03	323	1.76253202372528	1.82573221499694
6855023	Q9UH03	324	2.11743218099426	1.95042858289251
6855024	Q9UH03	325	2.02780803941013	1.91107767032178
6855025	Q9UH03	326	1.7329570426233	1.62611815503213
6855026	Q9UH03	327	1.82570623126651	1.71575585043523
6855027	Q9UH03	328	1.91963818148901	1.80653662885316
6855028	Q9UH03	329	1.95831692628912	1.84391780270153
6855029	Q9UH03	33	0.217615102895197	0.145939630501368
6855030	Q9UH03	330	1.7687212820018	1.66068259751006
6855031	Q9UH03	331	1.71069923919523	1.60460704282497
6855032	Q9UH03	332	1.62920333484114	1.52584511338974
6855033	Q9UH03	333	1.60232995779435	1.49987326801393
6855034	Q9UH03	334	1.54120676256111	1.4408005964733
6855035	Q9UH03	335	0.674291223823833	0.612990020130067
6855036	Q9UH03	336	0.393307058050611	0.555498460133055
6855037	Q9UH03	337	0.765984982908677	0.791398100549766
6855038	Q9UH03	338	0.301393971273109	0.300646683528754
6855039	Q9UH03	339	0.248658386735708	0.24968024023347
6855040	Q9UH03	34	0.281609102466965	0.207786798386646
6855041	Q9UH03	340	0.314579663707042	0.313390030390994
6855042	Q9UH03	341	0.26426397916433	0.264762305760564
6855043	Q9UH03	342	0.248343101172281	0.249375531677925
6855044	Q9UH03	343	0.293754074509275	0.293263085364224
6855045	Q9UH03	344	0.270300995744175	0.270596796188391
6855046	Q9UH03	345	0.239144647176678	0.240485661809531
6855047	Q9UH03	346	0.281480193973286	0.281400961490221
6855048	Q9UH03	347	0.334134572028408	0.33228892256879
6855049	Q9UH03	348	0.31909115177609	0.317750169808533
6855050	Q9UH03	349	0.264498604056631	0.264989059600006
6855051	Q9UH03	35	0.199444727859955	0.128378824131034
6855052	Q9UH03	350	0.339847004733692	0.337809718064012
6855053	Q9UH03	351	0.282601526936535	0.282484676658791
6855054	Q9UH03	352	0.261462595235153	0.262054900951701
6855055	Q9UH03	353	0.315397518444328	0.314180448236123
6855056	Q9UH03	354	0.145134541918466	0.149629350253371
6855057	Q9UH03	355	0.303110797735059	0.302305914943146
6855058	Q9UH03	356	0.264619850824158	0.26510623885489
6855059	Q9UH03	357	0.299370514361795	0.298691108316389
6855060	Q9UH03	358	0.27835316110416	0.27837883241353
6855061	Q9UH03	36	0.292703501487869	0.218509009272412
6855062	Q9UH03	37	0.281117237409423	0.207311434118211
6855063	Q9UH03	38	0.381477215803919	0.304304597137601
6855064	Q9UH03	39	0.309190568500516	0.234442978211539
6855065	Q9UH03	4	0.0690733029013475	0.00238102026169865
6855066	Q9UH03	40	0.57833669832717	0.494559957747939
6855067	Q9UH03	41	0.573949618692919	0.490320053186866
6855068	Q9UH03	42	0.720375764431135	0.766869574204535
6855069	Q9UH03	43	1.21576572034565	0.911483962621939
6855070	Q9UH03	44	1.08571080237824	0.859141058953147
6855071	Q9UH03	45	2.22114128941053	1.83566230845485
6855072	Q9UH03	46	1.97473020389267	1.5975176718202
6855073	Q9UH03	47	2.21850130541686	1.83311088903486
6855074	Q9UH03	48	1.94582646558035	1.56958357850089
6855075	Q9UH03	49	2.14817284909298	1.76514176889106
6855076	Q9UH03	5	0.0775302875477823	0.0105542951426458
6855077	Q9UH03	50	2.44844678305569	1.98726059469154
6855078	Q9UH03	51	2.35559820679864	2.0586159740505
6855079	Q9UH03	52	2.35603975482523	2.08094001192761
6855080	Q9UH03	53	2.16625935188708	1.86564969503159
6855081	Q9UH03	54	2.33521157448033	2.1721861866992
6855082	Q9UH03	55	2.11317743603735	1.94473416376293
6855083	Q9UH03	56	2.24008833453222	1.84908971755406
6855084	Q9UH03	57	2.16692550818305	1.8256478860497
6855085	Q9UH03	58	1.94494935221581	1.6111184508448
6855086	Q9UH03	59	2.23423619678069	1.85238882825252
6855087	Q9UH03	6	0.0983499497365208	0.0306755119960733
6855088	Q9UH03	60	2.41455587943884	2.09548396476196
6855089	Q9UH03	61	2.37735800979423	1.99145228529762
6855090	Q9UH03	62	2.50285054614605	2.27382400272176
6855091	Q9UH03	63	2.51361086648621	2.30612064502925
6855092	Q9UH03	64	2.58190876968108	2.34025078057825
6855093	Q9UH03	65	2.51258132355979	2.41650126460056
6855094	Q9UH03	66	2.42467387047118	2.31867632674288
6855095	Q9UH03	67	2.58221435326723	2.25263392221304
6855096	Q9UH03	68	2.46499252203657	2.18661115046431
6855097	Q9UH03	69	2.12450782132042	2.0282646808785
6855098	Q9UH03	7	0.10187896708404	0.0340861400209291
6855099	Q9UH03	70	2.25039310170282	2.17182414124963
6855100	Q9UH03	71	2.33033945189729	2.21721194879926
6855101	Q9UH03	72	2.19034706966422	2.22516812090869
6855102	Q9UH03	73	2.16696261468056	2.18970160294914
6855103	Q9UH03	74	2.49786078470962	2.24100031393307
6855104	Q9UH03	75	2.59499754280053	2.33487838727873
6855105	Q9UH03	76	2.58989153211302	2.32994366992511
6855106	Q9UH03	77	2.52592206808831	2.2681202144833
6855107	Q9UH03	78	2.60419592762056	2.27568648901769
6855108	Q9UH03	79	2.65207010614572	2.4830437419669
6855109	Q9UH03	8	0.069943776457677	0.00322229170180652
6855110	Q9UH03	80	2.73126765271434	2.5814817201571
6855111	Q9UH03	81	2.6656761453075	2.48621408543143
6855112	Q9UH03	82	2.72082559200509	2.68276558735424
6855113	Q9UH03	83	2.36615122198945	2.3271230664758
6855114	Q9UH03	84	2.59466342675846	2.32967146785499
6855115	Q9UH03	85	2.19195106623824	1.98773562905647
6855116	Q9UH03	86	2.09332886224976	1.76207821065076
6855117	Q9UH03	87	2.07122660374974	1.74071742524522
6855118	Q9UH03	88	2.07130396435975	1.74079219060864
6855119	Q9UH03	89	2.03603053352993	1.7067020913334
6855120	Q9UH03	9	0.0475488186700575	-0.0184213736940607
6855121	Q9UH03	90	1.89135037224965	1.56687557190582
6855122	Q9UH03	91	1.81156760579851	1.4897693090675
6855123	Q9UH03	92	1.92868689717419	1.53487785257825
6855124	Q9UH03	93	2.0342812023843	1.79801887258893
6855125	Q9UH03	94	2.03514613405835	1.82075209069699
6855126	Q9UH03	95	2.00740124722127	1.76206142118575
6855127	Q9UH03	96	2.06065608697544	1.95678187528391
6855128	Q9UH03	97	2.00434381994451	1.88949218744266
6855129	Q9UH03	98	2.08186166383947	1.74611169471928
6855130	Q9UH03	99	1.98658452608057	1.70129742924335
6855131	Q9UH17	1	0.22990555944618	0.157817774308318
6855132	Q9UH17	10	0.0752486756837514	0.00834922540254449
6855133	Q9UH17	100	2.26068580262138	2.01178193356057
6855134	Q9UH17	101	2.27334062397993	1.95593051741212
6855135	Q9UH17	102	2.10044897945548	1.94992806456316
6855136	Q9UH17	103	2.25475712062005	2.12095687290969
6855137	Q9UH17	104	2.40471695845158	2.23400939829379
6855138	Q9UH17	105	2.23323419731069	2.21153161153028
6855139	Q9UH17	106	2.07819529272389	2.04882730718549
6855140	Q9UH17	107	2.50243407039298	2.24053616571326
6855141	Q9UH17	108	2.31266658594405	2.10440145809614
6855142	Q9UH17	109	1.99074599003823	1.79328045809695
6855143	Q9UH17	11	0.379965235464118	0.437878930146908
6855144	Q9UH17	110	2.02698904995852	1.82830765793703
6855145	Q9UH17	111	1.9502719460043	1.6098273882791
6855146	Q9UH17	112	1.89332389664659	1.52291324614104
6855147	Q9UH17	113	1.91304125681452	1.68522131557346
6855148	Q9UH17	114	2.19465679087139	1.88296191676591
6855149	Q9UH17	115	2.16963184431977	1.79069479059132
6855150	Q9UH17	116	2.42444417528314	2.19804796099154
6855151	Q9UH17	117	2.15418954666505	1.95875697253995
6855152	Q9UH17	118	2.40085692478514	2.16527275260454
6855153	Q9UH17	119	2.06566279665793	1.98457568799487
6855154	Q9UH17	12	0.786494239942261	0.496613420156537
6855155	Q9UH17	120	2.14888595884346	2.0521403798524
6855156	Q9UH17	121	2.01027971272762	1.79576688563706
6855157	Q9UH17	122	1.90812918266688	1.85813236746801
6855158	Q9UH17	123	1.96171629847456	1.93181907801616
6855159	Q9UH17	124	1.88982480633202	1.83046280660219
6855160	Q9UH17	125	1.73818088901818	1.8271583222269
6855161	Q9UH17	126	1.58090487175227	1.6622919544954
6855162	Q9UH17	127	1.71872687718094	1.5771925760564
6855163	Q9UH17	128	1.54279663872745	1.45443091094135
6855164	Q9UH17	129	1.98384290103841	1.74422638887473
6855165	Q9UH17	13	0.580105792856568	0.370497778070917
6855166	Q9UH17	130	1.98879763108415	1.74901490065734
6855167	Q9UH17	131	2.09122533359802	1.84800642104784
6855168	Q9UH17	132	2.29126122894881	1.97324993285002
6855169	Q9UH17	133	2.13755030701908	1.98578473940685
6855170	Q9UH17	134	2.33768968422353	2.20110726542562
6855171	Q9UH17	135	2.50027210420077	2.3263589182644
6855172	Q9UH17	136	2.06153472094031	2.04559220452409
6855173	Q9UH17	137	2.05997043760382	2.03121384839501
6855174	Q9UH17	138	2.48643189873718	2.22507082515714
6855175	Q9UH17	139	1.99274962135692	1.79521687281359
6855176	Q9UH17	14	1.90833160886041	1.37535443979699
6855177	Q9UH17	140	2.01931720560635	1.82089318394239
6855178	Q9UH17	141	2.13190112118436	1.92970020295244
6855179	Q9UH17	142	2.1269871541927	1.78061426238989
6855180	Q9UH17	143	2.11356302007916	1.73576392171984
6855181	Q9UH17	144	2.13405230232806	1.81039745831535
6855182	Q9UH17	145	2.32238846286231	1.96053888092259
6855183	Q9UH17	146	2.06182590641161	1.8519696935187
6855184	Q9UH17	147	2.12058906824136	1.89589495420142
6855185	Q9UH17	148	2.02513485687045	1.83233573616617
6855186	Q9UH17	149	1.73386888811699	1.69409315581848
6855187	Q9UH17	15	1.84132480844592	1.47168467085586
6855188	Q9UH17	150	2.13891200316702	1.89409332729623
6855189	Q9UH17	151	2.03076991110255	1.78957912021224
6855190	Q9UH17	152	2.16075746099022	1.91520592701751
6855191	Q9UH17	153	2.32543188413551	2.07435595300168
6855192	Q9UH17	154	2.15325684574329	1.83987523656394
6855193	Q9UH17	155	2.24649338910238	2.09107306538482
6855194	Q9UH17	156	2.45782002845759	2.31720755010353
6855195	Q9UH17	157	2.45153585946667	2.27925764735873
6855196	Q9UH17	158	2.21269208327762	2.19167863181618
6855197	Q9UH17	159	2.07729419746014	2.04795644131634
6855198	Q9UH17	16	1.92294007525061	1.57245926107751
6855199	Q9UH17	160	2.4396408165658	2.17984946168631
6855200	Q9UH17	161	1.64466244331986	1.41330846329592
6855201	Q9UH17	162	1.50778626916356	1.28102412758965
6855202	Q9UH17	163	1.44116558509829	1.21663839362101
6855203	Q9UH17	164	1.66572023103878	1.36557811591489
6855204	Q9UH17	165	1.69358915484747	1.55360123823753
6855205	Q9UH17	166	1.59238008833167	1.47768477442206
6855206	Q9UH17	167	1.51337500385768	1.36945355313569
6855207	Q9UH17	168	1.69621608276816	1.68941296623553
6855208	Q9UH17	169	1.32984214229734	1.32246336495941
6855209	Q9UH17	17	2.10070003043566	1.71237928242528
6855210	Q9UH17	170	1.76275554296717	1.52255583552359
6855211	Q9UH17	171	1.66654293173297	1.47683747926623
6855212	Q9UH17	172	1.26942302059979	1.09303990482495
6855213	Q9UH17	173	1.3322637651311	1.15377250636683
6855214	Q9UH17	174	1.90885233345359	1.71073894571581
6855215	Q9UH17	175	1.93413965073107	1.73517793948857
6855216	Q9UH17	176	1.99406480471508	1.79309276093747
6855217	Q9UH17	177	2.01467781392194	1.81301425747728
6855218	Q9UH17	178	2.09488259352443	1.82244667475249
6855219	Q9UH17	179	2.03145873012167	1.92223964463638
6855220	Q9UH17	18	1.79756684024376	1.56266759494962
6855221	Q9UH17	180	2.08438433352475	1.99528703479482
6855222	Q9UH17	181	2.27590907723696	2.14851007193534
6855223	Q9UH17	182	1.99229404896258	2.01766176297959
6855224	Q9UH17	183	1.95074367530808	1.96463874551472
6855225	Q9UH17	184	2.04381777965866	1.83629264130439
6855226	Q9UH17	185	2.06516175685699	1.90418715671406
6855227	Q9UH17	186	1.92031900894641	1.76420350501334
6855228	Q9UH17	187	1.94609566647306	1.7891154229469
6855229	Q9UH17	188	1.93855809109382	1.78183071355153
6855230	Q9UH17	189	2.00351669143557	1.84461012236818
6855231	Q9UH17	19	1.66037901291134	1.41721551080162
6855232	Q9UH17	190	1.90681521905346	1.75115273203172
6855233	Q9UH17	191	1.52506213105081	1.37363777235534
6855234	Q9UH17	192	1.57754024147406	1.39247882789677
6855235	Q9UH17	193	1.52021138811317	1.48032538320399
6855236	Q9UH17	194	1.4854474068376	1.43386109236354
6855237	Q9UH17	195	2.17755990704121	1.77345255827117
6855238	Q9UH17	196	2.04668289865945	1.80805526016396
6855239	Q9UH17	197	2.13391148155163	1.91425485436691
6855240	Q9UH17	198	2.25261890386973	1.99710340122157
6855241	Q9UH17	199	2.04722887553261	1.94185584759163
6855242	Q9UH17	2	0.072507431694738	0.00569994299579496
6855243	Q9UH17	20	1.86902593691988	1.40056505974929
6855244	Q9UH17	200	1.93963130773498	1.82500134698995
6855245	Q9UH17	201	2.06249539882503	1.72544585320413
6855246	Q9UH17	202	2.05707708053032	1.7674758782955
6855247	Q9UH17	203	1.57298603525492	1.25919152761169
6855248	Q9UH17	204	1.62017633745028	1.3047987183165
6855249	Q9UH17	205	1.86607835524665	1.47436966384873
6855250	Q9UH17	206	1.78446045630877	1.55657896061045
6855251	Q9UH17	207	1.79199400868379	1.58575708459743
6855252	Q9UH17	208	1.7497678512702	1.51307095334711
6855253	Q9UH17	209	1.68624893826563	1.59493510935807
6855254	Q9UH17	21	1.88865337528222	1.46680062172143
6855255	Q9UH17	210	1.63471325080856	1.53226175931096
6855256	Q9UH17	211	1.80167846655417	1.47532791253508
6855257	Q9UH17	212	1.61578279851877	1.34293513199473
6855258	Q9UH17	213	1.59322244838498	1.32113162273429
6855259	Q9UH17	214	1.78802323259055	1.50939734898312
6855260	Q9UH17	215	2.09520706366488	1.78684846838254
6855261	Q9UH17	216	2.16529891828591	1.85458892419319
6855262	Q9UH17	217	2.39455999418492	2.0080771880024
6855263	Q9UH17	218	2.30920527276585	2.08667502292554
6855264	Q9UH17	219	2.18999485190741	1.99336110322918
6855265	Q9UH17	22	1.63374582167164	1.31791298175325
6855266	Q9UH17	220	2.27670182951973	2.04528273678936
6855267	Q9UH17	221	2.15858336550273	2.07437901424103
6855268	Q9UH17	222	1.9900089706865	1.89859330004172
6855269	Q9UH17	223	2.02643929789457	1.71550366959406
6855270	Q9UH17	224	1.84511968165462	1.58753342625312
6855271	Q9UH17	225	1.97690231587773	1.73275273821746
6855272	Q9UH17	226	2.00558025613719	1.72859205719504
6855273	Q9UH17	227	1.91167985684415	1.6094781204169
6855274	Q9UH17	228	1.84933626387607	1.54922599230067
6855275	Q9UH17	229	1.85721858382132	1.5568438809815
6855276	Q9UH17	23	1.90828618616338	1.51516153218403
6855277	Q9UH17	230	1.84858659848619	1.54850147622829
6855278	Q9UH17	231	1.98979570907093	1.61689168837857
6855279	Q9UH17	232	2.02228228136032	1.80937754912562
6855280	Q9UH17	233	2.04466035600521	1.85290220039869
6855281	Q9UH17	234	1.98098854948124	1.75948986560094
6855282	Q9UH17	235	1.89668222528427	1.82126397381804
6855283	Q9UH17	236	1.90902777775241	1.82032881480154
6855284	Q9UH17	237	1.98572390804457	1.67615417482239
6855285	Q9UH17	238	1.86492503258512	1.60667435934407
6855286	Q9UH17	239	1.77696319998224	1.52166341667927
6855287	Q9UH17	24	1.71722801938457	1.49160199649486
6855288	Q9UH17	240	1.48908759869454	1.36014110819809
6855289	Q9UH17	241	1.48539110799085	1.35656862511113
6855290	Q9UH17	242	1.4774257477418	1.34887048191198
6855291	Q9UH17	243	1.67157215438989	1.46842208198819
6855292	Q9UH17	244	1.62792766453291	1.58733087905179
6855293	Q9UH17	245	1.68151038558316	1.66101334227516
6855294	Q9UH17	246	1.65888141953618	1.60726696776204
6855295	Q9UH17	247	1.5622959474071	1.65717386141642
6855296	Q9UH17	248	1.50583902397339	1.5897443700172
6855297	Q9UH17	249	1.5721760925768	1.43555818783589
6855298	Q9UH17	25	1.76396115235921	1.55866465744783
6855299	Q9UH17	250	1.41366364846592	1.32962999551683
6855300	Q9UH17	251	1.50786175728682	1.42066800360677
6855301	Q9UH17	252	1.56200094341892	1.47299096132609
6855302	Q9UH17	253	1.70683226399676	1.61296356905127
6855303	Q9UH17	254	2.59207945161291	2.19624325201496
6855304	Q9UH17	255	2.58561701385544	2.18999761217984
6855305	Q9UH17	256	2.61892227287472	2.15410386539812
6855306	Q9UH17	257	2.48986148702244	2.19046186029416
6855307	Q9UH17	258	2.82120665503497	2.53258856523484
6855308	Q9UH17	259	2.72212346991003	2.40495281117843
6855309	Q9UH17	26	1.73640062343521	1.50015216112278
6855310	Q9UH17	260	2.52863908082122	2.36121149366905
6855311	Q9UH17	261	2.34181654775945	2.16778981864187
6855312	Q9UH17	262	2.04159297943556	1.74895266672683
6855313	Q9UH17	263	1.74524330890718	1.62363388246952
6855314	Q9UH17	264	1.89473025437381	1.79000323365237
6855315	Q9UH17	265	1.87492207379364	1.7389830146148
6855316	Q9UH17	266	1.68953566326897	1.48078012752145
6855317	Q9UH17	267	1.80264417085765	1.75118326803002
6855318	Q9UH17	268	1.76043181843995	1.73228433251286
6855319	Q9UH17	269	1.75755558488472	1.69762803786325
6855320	Q9UH17	27	1.7193542569856	1.62692983102683
6855321	Q9UH17	270	1.57953800159713	1.66883465518273
6855322	Q9UH17	271	1.5148600570299	1.5934599364554
6855323	Q9UH17	272	1.42308506225404	1.28646593801096
6855324	Q9UH17	273	2.10808751827125	1.79929681734978
6855325	Q9UH17	274	2.17902479504375	1.79977263233042
6855326	Q9UH17	275	2.30666202921161	2.08421709855568
6855327	Q9UH17	276	2.30144228313671	2.10106976397465
6855328	Q9UH17	277	2.33237265770387	2.09908595396687
6855329	Q9UH17	278	2.28686905156333	2.19836105030943
6855330	Q9UH17	279	2.07367257846551	1.97945021210882
6855331	Q9UH17	28	1.59803191457929	1.49681098618834
6855332	Q9UH17	280	1.75633501603084	1.61842307209331
6855333	Q9UH17	281	1.94508075734798	1.7327551850668
6855334	Q9UH17	282	1.87185557532248	1.82307564499018
6855335	Q9UH17	283	1.93027642105811	1.90143392644133
6855336	Q9UH17	284	1.92388879215786	1.86338403459716
6855337	Q9UH17	285	1.54237301741551	1.63791929373504
6855338	Q9UH17	286	1.56619873915046	1.64807917426517
6855339	Q9UH17	287	1.51856230375881	1.38374300172186
6855340	Q9UH17	288	1.50008995365771	1.41315692370806
6855341	Q9UH17	289	2.15309260256445	1.90779820458966
6855342	Q9UH17	29	1.79264475685898	1.46659726022573
6855343	Q9UH17	290	2.11368505032754	1.8697126728921
6855344	Q9UH17	291	1.95680629666781	1.71809679202588
6855345	Q9UH17	292	2.02276643616642	1.7818441409743
6855346	Q9UH17	293	2.42837466055459	2.1057635666375
6855347	Q9UH17	294	2.10655558494483	1.95582980937417
6855348	Q9UH17	295	2.22847762267773	2.0955589835442
6855349	Q9UH17	296	2.53572377515584	2.36062127817384
6855350	Q9UH17	297	2.44658401867118	2.41772410314315
6855351	Q9UH17	298	2.06650187111354	2.03752616935494
6855352	Q9UH17	299	2.18153185180555	1.93039937913099
6855353	Q9UH17	3	0.0846053700074986	0.0173920270490182
6855354	Q9UH17	30	1.67038826164554	1.39570872433236
6855355	Q9UH17	300	2.01020164236163	1.66774659971655
6855356	Q9UH17	301	1.78704651785154	1.42020119606245
6855357	Q9UH17	302	1.84515297127072	1.61961050484796
6855358	Q9UH17	303	2.21314027789115	1.90082533103078
6855359	Q9UH17	304	2.1455945207158	1.76746385646631
6855360	Q9UH17	305	2.43944447382412	2.21254503866134
6855361	Q9UH17	306	2.20482841738999	2.00769704129958
6855362	Q9UH17	307	2.40065983115176	2.16508227094821
6855363	Q9UH17	308	2.24196074944467	2.15495930453386
6855364	Q9UH17	309	2.18221871022203	2.08435490440757
6855365	Q9UH17	31	1.56744932628723	1.29622312162523
6855366	Q9UH17	310	1.97467999388059	1.7613614444561
6855367	Q9UH17	311	1.85295678125324	1.80481085614355
6855368	Q9UH17	312	1.90371519962999	1.87576376467779
6855369	Q9UH17	313	1.93251910878068	1.87172482661902
6855370	Q9UH17	314	1.64380335191945	1.73594690520962
6855371	Q9UH17	315	1.53231854891563	1.61533557599876
6855372	Q9UH17	316	1.71153415557431	1.57024115148951
6855373	Q9UH17	317	1.55104978821378	1.46240718879988
6855374	Q9UH17	318	1.91080048744852	1.67363435764884
6855375	Q9UH17	319	2.10157830678126	1.85801207899797
6855376	Q9UH17	32	1.80452999938232	1.50592286105397
6855377	Q9UH17	320	2.17027872633443	1.85632607748166
6855378	Q9UH17	321	2.22598207462566	2.07124985198234
6855379	Q9UH17	322	2.28881584250408	2.15387301355437
6855380	Q9UH17	323	2.42811724428822	2.25662466560615
6855381	Q9UH17	324	2.19004177042205	2.16978817784851
6855382	Q9UH17	325	1.9034548197758	1.87994892110097
6855383	Q9UH17	326	2.46331157437623	2.20272612734356
6855384	Q9UH17	327	2.04824899549983	1.84885438778552
6855385	Q9UH17	328	2.03581285100957	1.83683544348946
6855386	Q9UH17	329	2.11985179939244	1.91805510446266
6855387	Q9UH17	33	2.08819047803921	1.78006727089409
6855388	Q9UH17	330	2.08904517655159	1.74394513908502
6855389	Q9UH17	331	2.11277682917052	1.73500410546454
6855390	Q9UH17	332	2.1882888726037	1.86281453319434
6855391	Q9UH17	333	2.35014984045884	1.98736893674701
6855392	Q9UH17	334	2.07665430191569	1.8663006350499
6855393	Q9UH17	335	2.11109916322824	1.88672341073657
6855394	Q9UH17	336	2.05810064746098	1.86419561051013
6855395	Q9UH17	337	1.72076986620304	1.68143357190645
6855396	Q9UH17	338	2.14397085168922	1.89898246465212
6855397	Q9UH17	339	1.97184201218235	1.7326280985222
6855398	Q9UH17	34	2.14005969805871	1.76211471266566
6855399	Q9UH17	340	2.20935237654168	1.96217060996582
6855400	Q9UH17	341	2.37280825611916	2.12014297133895
6855401	Q9UH17	342	2.17090675157852	1.8569330341177
6855402	Q9UH17	343	2.2616839752275	2.10575404698688
6855403	Q9UH17	344	2.48655954730132	2.34498293308888
6855404	Q9UH17	345	2.44545030781142	2.27337625008062
6855405	Q9UH17	346	2.22085533551543	2.19956802824428
6855406	Q9UH17	347	2.12608134774367	2.09510691002311
6855407	Q9UH17	348	2.4438511924462	2.18391859044334
6855408	Q9UH17	349	1.63030627254528	1.39943390458688
6855409	Q9UH17	35	2.31975778979064	2.09687353054206
6855410	Q9UH17	350	1.45633135983938	1.23129539619624
6855411	Q9UH17	351	1.44732439054898	1.22259058722089
6855412	Q9UH17	352	1.66241918262208	1.36238780905814
6855413	Q9UH17	353	1.73263153568733	1.59133384908545
6855414	Q9UH17	354	1.48936346794433	1.3781240928159
6855415	Q9UH17	355	1.68617322149635	1.5364548415079
6855416	Q9UH17	356	1.77573129850615	1.76626065398892
6855417	Q9UH17	357	1.48535203568745	1.47275630724588
6855418	Q9UH17	358	1.75464425519616	1.51471666029003
6855419	Q9UH17	359	1.72648777782782	1.53477133220705
6855420	Q9UH17	36	2.41853506012108	2.21423438385724
6855421	Q9UH17	360	1.40977131134648	1.22867987667087
6855422	Q9UH17	361	1.52298107694175	1.33809175006333
6855423	Q9UH17	362	1.75120776450444	1.60137405197737
6855424	Q9UH17	363	1.60557670379406	1.46062853331409
6855425	Q9UH17	364	1.62581876525305	1.48019152643494
6855426	Q9UH17	365	1.57724497626613	1.43324726131007
6855427	Q9UH17	366	1.84978476183647	1.62856234702154
6855428	Q9UH17	367	1.73116084081368	1.67500707716814
6855429	Q9UH17	368	1.71032422981881	1.67676678273135
6855430	Q9UH17	369	1.96924114148828	1.89512115646119
6855431	Q9UH17	37	2.38818627893342	2.15302717385575
6855432	Q9UH17	370	1.68620481868597	1.76483213891911
6855433	Q9UH17	371	1.52140362919756	1.59269304885545
6855434	Q9UH17	372	1.789923975334	1.63390742286468
6855435	Q9UH17	373	1.85939370468838	1.74831319703484
6855436	Q9UH17	374	1.57328292407359	1.47180068647318
6855437	Q9UH17	375	1.52661826428921	1.42670150424818
6855438	Q9UH17	376	1.70539939459304	1.59948499417868
6855439	Q9UH17	377	1.71775674731545	1.61142778996508
6855440	Q9UH17	378	1.55691076521895	1.45597777082323
6855441	Q9UH17	379	0.569020238872082	0.511250602007625
6855442	Q9UH17	38	2.19079388022236	2.10550895024858
6855443	Q9UH17	380	0.348999286497809	0.51267709869001
6855444	Q9UH17	381	0.732779512041377	0.759306586576858
6855445	Q9UH17	382	0.221341946606941	0.22328019538587
6855446	Q9UH17	39	2.17750925600769	2.0798034400923
6855447	Q9UH17	4	0.0603896888954462	-0.00601128115511831
6855448	Q9UH17	40	2.11510296263703	1.80119289976166
6855449	Q9UH17	41	1.82256516637292	1.56573555610072
6855450	Q9UH17	42	1.86856812113585	1.61019523178095
6855451	Q9UH17	43	1.86510455495302	1.60684785920501
6855452	Q9UH17	44	1.95554172646695	1.68023218961438
6855453	Q9UH17	45	1.86173269695063	1.73282238347727
6855454	Q9UH17	46	1.86736421151468	1.56664914934185
6855455	Q9UH17	47	1.80449427000057	1.50588833029974
6855456	Q9UH17	48	1.870021591682	1.56921738133927
6855457	Q9UH17	49	1.87712898972396	1.57608634472443
6855458	Q9UH17	5	0.0276294603616797	-0.037672489512875
6855459	Q9UH17	50	2.07027191279267	1.69466812547666
6855460	Q9UH17	51	2.11618020387183	1.90012544137349
6855461	Q9UH17	52	2.06206965042374	1.86972745842088
6855462	Q9UH17	53	2.12866359984473	1.90221080339846
6855463	Q9UH17	54	2.04935359283981	1.96881361540425
6855464	Q9UH17	55	2.04829865991251	1.95492752230734
6855465	Q9UH17	56	2.10017192922034	1.78676276355199
6855466	Q9UH17	57	1.94186296270194	1.68103122268318
6855467	Q9UH17	58	1.9314217799019	1.6709403143187
6855468	Q9UH17	59	1.78060062404489	1.72768877814386
6855469	Q9UH17	6	0.0818116441672062	0.0146920234201431
6855470	Q9UH17	60	1.6284188693992	1.54873577300775
6855471	Q9UH17	61	1.53182665257432	1.59863614823327
6855472	Q9UH17	62	1.52004872808116	1.57438679195474
6855473	Q9UH17	63	1.58418206535263	1.61430533712108
6855474	Q9UH17	64	1.46372221010969	1.64113877091233
6855475	Q9UH17	65	1.41657938985625	1.58271091883782
6855476	Q9UH17	66	1.69686403981265	1.59491979792515
6855477	Q9UH17	67	2.29501921753919	2.04496355200459
6855478	Q9UH17	68	2.48433339142918	2.1598450281215
6855479	Q9UH17	69	2.18163617938558	2.02839164580223
6855480	Q9UH17	7	0.0868117579206119	0.0195243964054503
6855481	Q9UH17	70	2.280476269813	2.14581321176407
6855482	Q9UH17	71	2.52589692462639	2.35112409283544
6855483	Q9UH17	72	2.40213947811932	2.37477056094405
6855484	Q9UH17	73	2.10232669987154	2.07214916859681
6855485	Q9UH17	74	2.3166564482239	2.0609908979615
6855486	Q9UH17	75	2.20881563434534	2.00403443491346
6855487	Q9UH17	76	1.95574352942542	1.75945223869506
6855488	Q9UH17	77	1.95050851947453	1.7543928496667
6855489	Q9UH17	78	1.91221795031764	1.71738682918172
6855490	Q9UH17	79	1.86188471427907	1.47031670859186
6855491	Q9UH17	8	0.0742529327795584	0.00738688707429022
6855492	Q9UH17	80	1.98011475535723	1.74566956850652
6855493	Q9UH17	81	1.85485906112691	1.64651317858412
6855494	Q9UH17	82	1.82655418275949	1.58728130379703
6855495	Q9UH17	83	1.62607809732509	1.53678284310888
6855496	Q9UH17	84	1.64630202213865	1.54346175760506
6855497	Q9UH17	85	1.7237904264575	1.40005281292653
6855498	Q9UH17	86	1.99652853247087	1.69148034439798
6855499	Q9UH17	87	2.12391669299161	1.74651326329167
6855500	Q9UH17	88	2.30268166460922	2.08037026479851
6855501	Q9UH17	89	2.30482889343311	2.10434276233333
6855502	Q9UH17	9	0.0547076270329766	-0.0115027246700463
6855503	Q9UH17	90	2.35460326152703	2.12057077904488
6855504	Q9UH17	91	2.30521985034873	2.21609622768393
6855505	Q9UH17	92	2.07547088724671	1.98118819232329
6855506	Q9UH17	93	1.99618747892955	1.90424915110927
6855507	Q9UH17	94	1.99443588618994	1.92445362236965
6855508	Q9UH17	95	1.81769299275914	1.72176344055978
6855509	Q9UH17	96	1.97268395138486	2.01480703223257
6855510	Q9UH17	97	1.80356614365193	1.83849613520181
6855511	Q9UH17	98	2.05550587057244	1.81348525279303
6855512	Q9UH17	99	2.05838386942641	1.81626670229589
6855513	Q9UH36	1	0.246309792145415	0.173671687809083
6855514	Q9UH36	10	0.0378293814808876	-0.0278147491294383
6855515	Q9UH36	100	1.60428539768652	1.45020330513695
6855516	Q9UH36	101	1.56368909632458	1.37909235252103
6855517	Q9UH36	102	1.52318597754064	1.48320018291867
6855518	Q9UH36	103	1.43336730603158	1.38352814303101
6855519	Q9UH36	104	2.10684724164898	1.86620124645144
6855520	Q9UH36	105	2.1282439017643	1.9087774070913
6855521	Q9UH36	106	2.11330841058159	1.86246641143771
6855522	Q9UH36	107	2.04265454518301	1.93743497408805
6855523	Q9UH36	108	1.92122129755072	1.80720894460449
6855524	Q9UH36	109	2.03395290693719	1.69786088743445
6855525	Q9UH36	11	0.0905529921455158	0.023140121985257
6855526	Q9UH36	110	1.57518656822395	1.26131823844213
6855527	Q9UH36	111	1.63774713695448	1.32178006335021
6855528	Q9UH36	112	1.5478431810028	1.23489215050677
6855529	Q9UH36	113	1.62442253651727	1.3089024684857
6855530	Q9UH36	114	1.57421814477939	1.26038230307693
6855531	Q9UH36	115	1.61023705926741	1.29519287697906
6855532	Q9UH36	116	1.61744877623031	1.3021626596576
6855533	Q9UH36	117	1.58012035921979	1.26608651362531
6855534	Q9UH36	118	1.60023418798486	1.28552557592448
6855535	Q9UH36	119	1.58485559050111	1.27066289025423
6855536	Q9UH36	12	-0.0113419145766365	-0.0753364765219553
6855537	Q9UH36	120	1.59263952930932	1.27818569822844
6855538	Q9UH36	121	1.77349001429457	1.38488742011647
6855539	Q9UH36	122	1.70355297091943	1.47838571021924
6855540	Q9UH36	123	1.7541165697967	1.54915033493981
6855541	Q9UH36	124	1.73507787991382	1.49887379219469
6855542	Q9UH36	125	1.6979117608592	1.606206674689
6855543	Q9UH36	126	1.62326352711154	1.52119614396471
6855544	Q9UH36	127	1.71124166074622	1.38792502555753
6855545	Q9UH36	128	1.52488528547446	1.25508699330633
6855546	Q9UH36	129	1.56153631173899	1.29050847328444
6855547	Q9UH36	13	0.0144210578358461	-0.050437784602697
6855548	Q9UH36	130	1.60520770862338	1.33271480876851
6855549	Q9UH36	131	1.54657807846387	1.2760520497006
6855550	Q9UH36	132	1.58565310909746	1.31381621502687
6855551	Q9UH36	133	1.52916808488226	1.25922611597043
6855552	Q9UH36	134	1.57159673382096	1.3002313944593
6855553	Q9UH36	135	1.59353042689884	1.32142926937271
6855554	Q9UH36	136	1.56443192575025	1.29330694700203
6855555	Q9UH36	137	1.50797928861181	1.23874814852043
6855556	Q9UH36	138	1.53910555858932	1.2688302133675
6855557	Q9UH36	139	1.65860304279469	1.38431886881917
6855558	Q9UH36	14	0.140045909809028	0.0709726814181874
6855559	Q9UH36	140	2.14739821910103	1.73021965889838
6855560	Q9UH36	141	2.17094398190334	1.91406465098466
6855561	Q9UH36	142	2.31795181470878	2.07803805726659
6855562	Q9UH36	143	2.24149594573566	1.97227053195349
6855563	Q9UH36	144	2.19362235208605	2.06925514768316
6855564	Q9UH36	145	1.97902708881531	1.76556270569996
6855565	Q9UH36	146	1.77032644459502	1.72495255164756
6855566	Q9UH36	147	1.91535788587066	1.88701586917791
6855567	Q9UH36	148	1.7436731683559	1.68921417468194
6855568	Q9UH36	149	1.75516873939477	1.84357627455495
6855569	Q9UH36	15	0.196696740125862	0.125723024214254
6855570	Q9UH36	150	1.59649479198834	1.67735887359111
6855571	Q9UH36	151	1.71558720106534	1.57415822788117
6855572	Q9UH36	152	1.5425786850494	1.45422026904042
6855573	Q9UH36	153	1.91651639048168	1.71814589363077
6855574	Q9UH36	154	1.92132126958574	1.72278958157973
6855575	Q9UH36	155	2.04351003027924	1.84087922821652
6855576	Q9UH36	156	2.07505068041285	1.87136177184683
6855577	Q9UH36	157	1.91786306435035	1.71944739010543
6855578	Q9UH36	158	2.3229058859674	2.042820380785
6855579	Q9UH36	159	2.30002414534107	2.18179539102516
6855580	Q9UH36	16	0.180562186876159	0.110129743121246
6855581	Q9UH36	160	2.15229714054487	2.0609215443651
6855582	Q9UH36	161	2.2468209950823	2.12039781902853
6855583	Q9UH36	162	2.30461689330137	2.31950699093046
6855584	Q9UH36	163	2.12368650225697	2.13177979193216
6855585	Q9UH36	164	2.12896484757691	1.91858324729431
6855586	Q9UH36	165	2.09432991140591	1.93237679579527
6855587	Q9UH36	166	2.12835752858259	1.96526287521436
6855588	Q9UH36	167	2.09363170374647	1.93170201118076
6855589	Q9UH36	168	1.99624241284609	1.83757987684238
6855590	Q9UH36	169	1.90992291411521	1.75415617203401
6855591	Q9UH36	17	0.136621676160158	0.0676633218723346
6855592	Q9UH36	170	1.60311897322136	1.36906237876325
6855593	Q9UH36	171	1.7807703174697	1.5088774327878
6855594	Q9UH36	172	1.64168782508578	1.5177129703164
6855595	Q9UH36	173	2.29116092952246	2.15692051525685
6855596	Q9UH36	174	2.26607220874992	2.27592563083812
6855597	Q9UH36	175	2.17797765420978	2.17791986829433
6855598	Q9UH36	176	2.35960593531749	2.02720889955003
6855599	Q9UH36	177	2.08405022783447	1.78279466959571
6855600	Q9UH36	178	2.41195814446582	2.06782558011032
6855601	Q9UH36	179	2.31568307722725	2.11803246538117
6855602	Q9UH36	18	0.196403794283615	0.12543990594054
6855603	Q9UH36	180	2.08216437235216	1.9873417441234
6855604	Q9UH36	181	2.04954983830577	1.97771864521772
6855605	Q9UH36	182	1.79976852765711	1.70444029448612
6855606	Q9UH36	183	1.97433430278313	2.01640201864818
6855607	Q9UH36	184	1.77100544095931	1.80702775911391
6855608	Q9UH36	185	2.00470717234755	1.76439071832899
6855609	Q9UH36	186	1.95833014068427	1.71956951505222
6855610	Q9UH36	187	2.40766785567803	2.15383312230246
6855611	Q9UH36	188	2.26609757714633	1.94893045589829
6855612	Q9UH36	189	2.15491999449275	2.00257171919383
6855613	Q9UH36	19	0.00520087797042605	-0.0593486514946714
6855614	Q9UH36	190	2.29498120748106	2.15983154662555
6855615	Q9UH36	191	2.49659529160058	2.32280545313192
6855616	Q9UH36	192	2.1467835658581	2.1279811731608
6855617	Q9UH36	193	2.01035003629082	1.98325808205635
6855618	Q9UH36	194	2.35292243024774	2.09604025092837
6855619	Q9UH36	195	2.06538770505794	1.72108131402329
6855620	Q9UH36	196	1.99307772423342	1.61932059313055
6855621	Q9UH36	197	2.19225792066451	1.86665043005036
6855622	Q9UH36	198	2.27750036491492	1.91715666152107
6855623	Q9UH36	199	1.88927241453435	1.66205568372862
6855624	Q9UH36	2	0.228243204068861	0.156211186615815
6855625	Q9UH36	20	0.204331381853012	0.133101543634866
6855626	Q9UH36	200	1.79142213539503	1.56748802610372
6855627	Q9UH36	201	1.86082358337115	1.63456123661069
6855628	Q9UH36	202	1.857540225219	1.63138802655628
6855629	Q9UH36	203	2.04274071486414	1.74229382179966
6855630	Q9UH36	204	1.9898307205058	1.8522479478586
6855631	Q9UH36	205	2.03908560450444	1.92174776166949
6855632	Q9UH36	206	1.99958269908693	1.85169352441739
6855633	Q9UH36	207	1.88488664468975	1.88409739857727
6855634	Q9UH36	208	1.72784218128463	1.71945481667881
6855635	Q9UH36	209	1.87493419546392	1.64331446238792
6855636	Q9UH36	21	0.160121317309927	0.09037461138634
6855637	Q9UH36	210	1.6821032821472	1.50421909594718
6855638	Q9UH36	211	1.7292804966639	1.5498136380308
6855639	Q9UH36	212	1.78801227574652	1.60657511919202
6855640	Q9UH36	213	1.81809935805218	1.63565285840176
6855641	Q9UH36	214	2.25830899338484	1.93048566164822
6855642	Q9UH36	215	2.16782004683848	1.81115583189365
6855643	Q9UH36	216	2.29522746685042	2.07754124069097
6855644	Q9UH36	217	2.22348905931006	1.99534291909822
6855645	Q9UH36	218	1.87495609875764	1.78708476737596
6855646	Q9UH36	219	1.85118794389359	1.78601127471661
6855647	Q9UH36	22	0.0531227068975662	-0.0130344748709312
6855648	Q9UH36	220	2.00642999418374	1.90416880811584
6855649	Q9UH36	221	1.94608965677354	1.98910490680481
6855650	Q9UH36	222	1.88445771897737	1.91667400927024
6855651	Q9UH36	223	2.03250800242782	1.79125890310929
6855652	Q9UH36	224	2.30438545549829	1.98593387584783
6855653	Q9UH36	225	2.35614501183014	2.19704616231762
6855654	Q9UH36	226	2.3542117595248	2.21707506821664
6855655	Q9UH36	227	2.3072107948153	2.13977431199482
6855656	Q9UH36	228	2.29080489539764	2.26717096293326
6855657	Q9UH36	229	2.20478914687956	2.17117426789435
6855658	Q9UH36	23	0.17126852035108	0.101147854855274
6855659	Q9UH36	230	2.29113809960401	2.03632862334497
6855660	Q9UH36	231	2.01506473790319	1.81678337543339
6855661	Q9UH36	232	1.99978338816566	1.80201467510125
6855662	Q9UH36	233	1.73399315508714	1.4856492704574
6855663	Q9UH36	234	1.62687884281274	1.3502518126093
6855664	Q9UH36	235	1.62210190490804	1.48888730374896
6855665	Q9UH36	236	2.19874029846008	1.79392240283042
6855666	Q9UH36	237	2.14369074289375	1.90180874437649
6855667	Q9UH36	238	2.15520692589222	1.9348358921226
6855668	Q9UH36	239	2.26122358235818	2.00541941520155
6855669	Q9UH36	24	0.165874520013494	0.0959348091527961
6855670	Q9UH36	240	2.14414914634352	2.03552469624058
6855671	Q9UH36	241	1.85357688333872	1.48449964140559
6855672	Q9UH36	242	2.13115672675654	1.87561215441897
6855673	Q9UH36	243	2.27279996717306	2.03440093638714
6855674	Q9UH36	244	2.32967223537726	2.05748873718301
6855675	Q9UH36	245	2.2603836740302	2.13377680149686
6855676	Q9UH36	246	2.20994835161612	2.07216690211707
6855677	Q9UH36	247	2.32539048447218	1.96543843742761
6855678	Q9UH36	248	1.89336014310563	1.70498172016805
6855679	Q9UH36	249	2.39591013320368	1.98447770415401
6855680	Q9UH36	25	0.124671321595468	0.0561138705175699
6855681	Q9UH36	250	2.12323260689612	1.8820369254539
6855682	Q9UH36	251	2.27648576048226	2.05204613830215
6855683	Q9UH36	252	2.16475722842135	1.91218925570009
6855684	Q9UH36	253	2.26429099637681	2.15163610072817
6855685	Q9UH36	254	2.06515866445657	1.94631758847051
6855686	Q9UH36	255	2.14383883980393	1.80406043401254
6855687	Q9UH36	256	1.65255200614058	1.37506370830434
6855688	Q9UH36	257	1.55730627256404	1.42626539577901
6855689	Q9UH36	258	1.95624209694395	1.71755151973041
6855690	Q9UH36	259	2.0353844175643	1.79403882202424
6855691	Q9UH36	26	0.160642420960335	0.0908782333691525
6855692	Q9UH36	260	1.98406227925093	1.74443840752071
6855693	Q9UH36	261	2.00728862249228	1.76688556755793
6855694	Q9UH36	262	2.23059561069029	1.91461948777069
6855695	Q9UH36	263	2.1448973213857	1.99288528061429
6855696	Q9UH36	264	2.24469332460564	2.11123069098902
6855697	Q9UH36	265	2.17251446642515	2.00959669391777
6855698	Q9UH36	266	2.10844854505254	2.09093219226396
6855699	Q9UH36	267	2.00539018009499	1.97846461609262
6855700	Q9UH36	268	2.12752378692308	1.87820314388554
6855701	Q9UH36	269	1.9416941028069	1.74587413367612
6855702	Q9UH36	27	0.121404399670063	0.0529565452973824
6855703	Q9UH36	270	1.94768299439067	1.7516621135759
6855704	Q9UH36	271	1.97441691923927	1.77749918501085
6855705	Q9UH36	272	1.94753014768321	1.75151439447661
6855706	Q9UH36	273	1.81957410575811	1.48351411950327
6855707	Q9UH36	274	1.81187391065613	1.44419569462817
6855708	Q9UH36	275	1.71882381362536	1.49751936077224
6855709	Q9UH36	276	2.07984826154776	1.75801182165202
6855710	Q9UH36	277	2.04194038880927	1.68949910789497
6855711	Q9UH36	278	1.99934915770604	1.79158887669249
6855712	Q9UH36	279	1.91407870384205	1.69631247361696
6855713	Q9UH36	28	0.242158247120409	0.169659416285767
6855714	Q9UH36	280	1.68671909675205	1.4662975011735
6855715	Q9UH36	281	1.75679679698111	1.53402427743509
6855716	Q9UH36	282	1.687053764902	1.46662094208037
6855717	Q9UH36	283	1.92811781535796	1.63151622145128
6855718	Q9UH36	284	1.86943053355105	1.7358868729791
6855719	Q9UH36	285	1.9095607866119	1.79656816340846
6855720	Q9UH36	286	2.01632435054164	1.86787353715491
6855721	Q9UH36	287	1.81608561053047	1.81760445957043
6855722	Q9UH36	288	1.8361453305166	1.82412467788263
6855723	Q9UH36	289	1.93944280884795	1.70565898013499
6855724	Q9UH36	29	0.195788892243603	0.124845632259319
6855725	Q9UH36	290	1.84274636637156	1.65947302391102
6855726	Q9UH36	291	1.7950991209547	1.61342421923734
6855727	Q9UH36	292	1.83172972663129	1.64882596368494
6855728	Q9UH36	293	2.07695689375778	1.82323058437709
6855729	Q9UH36	294	2.18416067153742	1.94873525780642
6855730	Q9UH36	295	2.17127522479427	1.90440553295124
6855731	Q9UH36	296	2.02466089782483	1.90596190928954
6855732	Q9UH36	297	1.98201700352249	1.8518820559409
6855733	Q9UH36	298	1.82302263968382	1.63700385643285
6855734	Q9UH36	299	1.78575532933957	1.74423894234122
6855735	Q9UH36	3	0.224173674149332	0.152278178805216
6855736	Q9UH36	30	0.240155885272956	0.167724228452921
6855737	Q9UH36	300	2.16130060702541	1.75773871534053
6855738	Q9UH36	301	2.0859624370593	1.84601707255463
6855739	Q9UH36	302	2.15268779132646	1.93240126794757
6855740	Q9UH36	303	2.16616785479539	1.91355255924047
6855741	Q9UH36	304	2.07689078207443	1.97052267457486
6855742	Q9UH36	305	1.93795429103919	1.82338058982795
6855743	Q9UH36	306	1.5665246606643	1.29192235577129
6855744	Q9UH36	307	1.52178089919814	1.3919318059823
6855745	Q9UH36	308	1.67486084565723	1.33060884986272
6855746	Q9UH36	309	1.66778654047072	1.48486099733488
6855747	Q9UH36	31	0.173851454006907	0.103644137827388
6855748	Q9UH36	310	1.67539397830279	1.51411052811464
6855749	Q9UH36	311	1.63540924269713	1.44359062481982
6855750	Q9UH36	312	1.65037645673864	1.60130790313235
6855751	Q9UH36	313	0.524699864320165	0.468417060363197
6855752	Q9UH36	314	0.316538959753162	0.481305731198974
6855753	Q9UH36	315	0.735932432008034	0.762353734306514
6855754	Q9UH36	316	0.247925866021063	0.248972293677211
6855755	Q9UH36	317	0.22252764617963	0.224426117832104
6855756	Q9UH36	318	0.239205535020412	0.240544507025001
6855757	Q9UH36	319	0.227076522835481	0.228822391546928
6855758	Q9UH36	32	0.293679641395823	0.219452402233795
6855759	Q9UH36	320	0.214826199297113	0.216983034394751
6855760	Q9UH36	321	0.255053124388794	0.255860451126042
6855761	Q9UH36	322	0.180317040730803	0.183631568043024
6855762	Q9UH36	323	0.252461849706712	0.253356106947338
6855763	Q9UH36	324	0.262157010643201	0.26272602053496
6855764	Q9UH36	325	0.267342493564044	0.267737544035878
6855765	Q9UH36	326	0.250067233479548	0.251041823845589
6855766	Q9UH36	327	0.241499518794031	0.242761533629409
6855767	Q9UH36	328	0.244888679188081	0.246036996536614
6855768	Q9UH36	329	0.225517498766107	0.227315668666642
6855769	Q9UH36	33	0.289335323591853	0.21525382495519
6855770	Q9UH36	330	0.210156952632216	0.212470428770566
6855771	Q9UH36	331	0.226289611277385	0.228061878818077
6855772	Q9UH36	332	0.21126409659711	0.213540430944648
6855773	Q9UH36	333	0.254710401634305	0.255529225825595
6855774	Q9UH36	334	0.239421596755962	0.24075332045316
6855775	Q9UH36	335	0.216904349128862	0.218991467722798
6855776	Q9UH36	336	0.264545602824018	0.265034481681395
6855777	Q9UH36	337	0.227161226337384	0.228904253467385
6855778	Q9UH36	338	0.245073845914502	0.246215951402575
6855779	Q9UH36	339	0.232435025261136	0.234001130199784
6855780	Q9UH36	34	0.252282089903943	0.179443630563158
6855781	Q9UH36	35	0.301518575391598	0.227028360450544
6855782	Q9UH36	36	0.234189889806256	0.161958376565229
6855783	Q9UH36	37	0.251342871967023	0.178535920937033
6855784	Q9UH36	38	0.253271858516391	0.180400195021564
6855785	Q9UH36	39	0.315882445770046	0.240910360461841
6855786	Q9UH36	4	0.233685015599933	0.161470439571005
6855787	Q9UH36	40	0.30332471966695	0.228773913298783
6855788	Q9UH36	41	0.281255149116412	0.207444719247325
6855789	Q9UH36	42	0.298154017602388	0.22377667479499
6855790	Q9UH36	43	0.246625544736593	0.173976847724816
6855791	Q9UH36	44	0.236902064494811	0.164579564870691
6855792	Q9UH36	45	0.261388039351429	0.188244099169623
6855793	Q9UH36	46	0.316844385651237	0.241840029770302
6855794	Q9UH36	47	0.298266666077509	0.223885544207739
6855795	Q9UH36	48	0.52174187219511	0.574899330696777
6855796	Q9UH36	49	0.877900387848532	0.58495313033461
6855797	Q9UH36	5	0.230263243694677	0.158163459183693
6855798	Q9UH36	50	0.733922413866794	0.51915425284707
6855799	Q9UH36	51	1.65169736527636	1.32430912853022
6855800	Q9UH36	52	1.75292032627574	1.42213632334014
6855801	Q9UH36	53	1.74544008708562	1.41490702665438
6855802	Q9UH36	54	1.69451826545738	1.36569349925585
6855803	Q9UH36	55	1.56332000606995	1.23889659909507
6855804	Q9UH36	56	1.68449451318252	1.35600601771177
6855805	Q9UH36	57	1.68528687898585	1.35677180171016
6855806	Q9UH36	58	1.6620793143355	1.33434279029123
6855807	Q9UH36	59	1.88378111297541	1.48052537086665
6855808	Q9UH36	6	0.229038214408512	0.156979526433235
6855809	Q9UH36	60	1.81513249892559	1.57526886685316
6855810	Q9UH36	61	1.84337307769055	1.62445935053189
6855811	Q9UH36	62	1.82739819740909	1.57714383457141
6855812	Q9UH36	63	1.81354595489863	1.70700847389186
6855813	Q9UH36	64	1.7458868266445	1.6287525824106
6855814	Q9UH36	65	1.85525013314632	1.51614922012775
6855815	Q9UH36	66	1.62986565974283	1.34559238058918
6855816	Q9UH36	67	1.56011868031741	1.27818523031133
6855817	Q9UH36	68	1.71047269287336	1.42349525811079
6855818	Q9UH36	69	1.66333763286389	1.3779414563607
6855819	Q9UH36	7	0.208643936192366	0.137269423030204
6855820	Q9UH36	70	1.66600056963783	1.38051505855509
6855821	Q9UH36	71	1.6843186415574	1.39821860696471
6855822	Q9UH36	72	1.66452863190381	1.37909250049086
6855823	Q9UH36	73	1.66590812000992	1.38042571037093
6855824	Q9UH36	74	1.59764764887445	1.31445519990911
6855825	Q9UH36	75	1.59168316258842	1.30869080657302
6855826	Q9UH36	76	1.57937321147906	1.30433987123588
6855827	Q9UH36	77	1.91836409607532	1.71993161352353
6855828	Q9UH36	78	1.86602334263557	1.66934675577292
6855829	Q9UH36	79	1.79583386568271	1.60151195260494
6855830	Q9UH36	8	0.172110973890307	0.101962046276732
6855831	Q9UH36	80	1.9266266270612	1.72791695815679
6855832	Q9UH36	81	1.93214674967363	1.73325189506092
6855833	Q9UH36	82	1.88460011503379	1.68730032593525
6855834	Q9UH36	83	2.12997696381681	1.85636372050404
6855835	Q9UH36	84	2.06737872891174	1.9569546212041
6855836	Q9UH36	85	2.08749244424342	1.99829087650982
6855837	Q9UH36	86	2.06601671431747	1.94565905005537
6855838	Q9UH36	87	2.00403261491976	2.02900653068194
6855839	Q9UH36	88	1.92489789463205	1.93966002333305
6855840	Q9UH36	89	1.94505511901042	1.74084321018925
6855841	Q9UH36	9	0.0659997465318671	-0.000589426312357644
6855842	Q9UH36	90	1.93284891874105	1.7763130690325
6855843	Q9UH36	91	1.86541217883672	1.71113865576862
6855844	Q9UH36	92	1.8925921848751	1.73740684353353
6855845	Q9UH36	93	1.85047995346457	1.69670736759048
6855846	Q9UH36	94	1.92937858000618	1.77295915110597
6855847	Q9UH36	95	1.90414984424065	1.7485767735883
6855848	Q9UH36	96	1.8656072391865	1.7113271723527
6855849	Q9UH36	97	1.90673875237836	1.75107883061403
6855850	Q9UH36	98	1.90710779081716	1.75143548877625
6855851	Q9UH36	99	1.51512984099292	1.34214138207498
6855852	Q9UH62	1	0.350718456196801	0.27457771364705
6855853	Q9UH62	10	0.18555682166548	0.114956820947416
6855854	Q9UH62	100	1.97983640850274	1.82172425113154
6855855	Q9UH62	101	1.97923468762933	1.82114271642318
6855856	Q9UH62	102	1.96657719448585	1.80890984914359
6855857	Q9UH62	103	1.93561571016529	1.77898704182469
6855858	Q9UH62	104	1.92129303063933	1.76514485082028
6855859	Q9UH62	105	1.86051447399798	1.70640525614614
6855860	Q9UH62	106	1.8694058957362	1.71499839388815
6855861	Q9UH62	107	1.85816154366576	1.70413126048634
6855862	Q9UH62	108	1.90347935971862	1.74792878207229
6855863	Q9UH62	109	1.36399294455562	1.14205469377834
6855864	Q9UH62	11	0.232693665615106	0.160512346791136
6855865	Q9UH62	110	1.38333836584763	1.16075112666994
6855866	Q9UH62	111	1.53442315562107	1.23868571474377
6855867	Q9UH62	112	1.4645488604681	1.3322446480296
6855868	Q9UH62	113	1.56824520412962	1.45435955260244
6855869	Q9UH62	114	1.55285210199963	1.40760629765467
6855870	Q9UH62	115	1.50549186555751	1.50508704879719
6855871	Q9UH62	116	1.37031191833325	1.36157548561949
6855872	Q9UH62	117	1.52349308583053	1.29132000944307
6855873	Q9UH62	118	1.47345843721008	1.29023046566007
6855874	Q9UH62	119	1.42371689877982	1.24215762603832
6855875	Q9UH62	12	0.313097693251433	0.238219029123119
6855876	Q9UH62	120	1.93676302683684	1.69872592159269
6855877	Q9UH62	121	1.97776064652872	1.73834817813155
6855878	Q9UH62	122	2.02830583884553	1.78719771114919
6855879	Q9UH62	123	2.2284440224902	1.98062178101444
6855880	Q9UH62	124	2.26880901812881	1.9515509351116
6855881	Q9UH62	125	2.23806058050223	2.08292315550689
6855882	Q9UH62	126	2.2833558267149	2.14859616704642
6855883	Q9UH62	127	2.35621034381819	2.18713005399819
6855884	Q9UH62	128	1.97877760321829	1.96561137213814
6855885	Q9UH62	129	2.14994631348395	2.11817126844097
6855886	Q9UH62	13	0.349725251664648	0.273617828535078
6855887	Q9UH62	130	2.24395195309048	1.9907254489097
6855888	Q9UH62	131	2.05284472571569	1.85329594324568
6855889	Q9UH62	132	1.88331229715036	1.68945088524582
6855890	Q9UH62	133	1.72516859320267	1.47712074959551
6855891	Q9UH62	134	1.58975871910142	1.31437697217959
6855892	Q9UH62	135	1.51788134592507	1.38816307254524
6855893	Q9UH62	136	2.02498725024398	1.82297783911428
6855894	Q9UH62	137	1.81740718589383	1.62236154422085
6855895	Q9UH62	138	1.98560498766909	1.78491674867658
6855896	Q9UH62	139	1.98107396904904	1.78053773390706
6855897	Q9UH62	14	0.532114358245875	0.584923846908644
6855898	Q9UH62	140	2.31364911485644	2.03387415018829
6855899	Q9UH62	141	2.09218160401122	1.98092542456973
6855900	Q9UH62	142	2.37367702601766	2.27487471239462
6855901	Q9UH62	143	2.46444939105107	2.33072535023698
6855902	Q9UH62	144	2.12602036622932	2.14690191127507
6855903	Q9UH62	145	2.05211250494785	2.06260691545281
6855904	Q9UH62	146	2.46171674695064	2.2401721887955
6855905	Q9UH62	147	2.10878275353391	1.9463447827861
6855906	Q9UH62	148	2.13575373890518	1.97241096198181
6855907	Q9UH62	149	2.06809238669928	1.90701947157293
6855908	Q9UH62	15	0.931275227623959	0.636537383522888
6855909	Q9UH62	150	2.23387807247639	2.06724348022759
6855910	Q9UH62	151	2.04540377306807	1.88509200172071
6855911	Q9UH62	152	1.72344294387988	1.44357644007992
6855912	Q9UH62	153	1.98775327650782	1.74800558145169
6855913	Q9UH62	154	1.89937023339273	1.66258755878816
6855914	Q9UH62	155	2.27702583527817	2.02757380076277
6855915	Q9UH62	156	2.31495043500505	1.99614442786257
6855916	Q9UH62	157	2.23548996126882	2.08043877384046
6855917	Q9UH62	158	2.22000743629734	2.08737294981302
6855918	Q9UH62	159	2.5396451590686	2.3644111098896
6855919	Q9UH62	16	0.813644720997592	0.596202084617463
6855920	Q9UH62	160	2.29024009307266	2.26662510825237
6855921	Q9UH62	161	2.1167767471853	2.08611445453213
6855922	Q9UH62	162	2.27591436677297	2.02161560702246
6855923	Q9UH62	163	1.7914231741533	1.5092761110293
6855924	Q9UH62	164	2.34562394925495	2.09387062702971
6855925	Q9UH62	165	2.44950590558196	2.12618591353843
6855926	Q9UH62	166	2.23788533465328	2.08275378869885
6855927	Q9UH62	167	2.26672147086904	2.13251985043007
6855928	Q9UH62	168	2.43757163275521	2.2657618840123
6855929	Q9UH62	169	2.20964776429676	2.18873644179265
6855930	Q9UH62	17	1.97406070279238	1.63585801731397
6855931	Q9UH62	170	2.11464645415048	2.0840556272694
6855932	Q9UH62	171	2.07241167550568	1.82493989998528
6855933	Q9UH62	172	2.22535565540262	2.02001958142722
6855934	Q9UH62	173	1.67623619984257	1.51974034564394
6855935	Q9UH62	174	1.61764244420159	1.43123570637376
6855936	Q9UH62	175	1.5333632789185	1.49303606239406
6855937	Q9UH62	176	1.4984089547266	1.44638781414541
6855938	Q9UH62	177	2.03291682331528	1.79165400912283
6855939	Q9UH62	178	1.97923892008347	1.73977685946625
6855940	Q9UH62	179	2.17035049024342	1.92447713517329
6855941	Q9UH62	18	1.92106128842548	1.58463659499147
6855942	Q9UH62	180	2.38957817278842	2.06826859979232
6855943	Q9UH62	181	2.29605952259573	2.13897638444755
6855944	Q9UH62	182	2.41430017001986	2.27514766934668
6855945	Q9UH62	183	2.39836092239973	2.22786659066474
6855946	Q9UH62	184	2.32268097590903	2.29797768412751
6855947	Q9UH62	185	1.96180150235954	1.9363382247459
6855948	Q9UH62	186	2.27360586146913	2.01938454604727
6855949	Q9UH62	187	2.2922567318121	2.08467630130863
6855950	Q9UH62	188	2.23624673848596	2.03054529709456
6855951	Q9UH62	189	2.3250971306648	2.11641499048033
6855952	Q9UH62	19	1.94812914036567	1.61079639113551
6855953	Q9UH62	190	2.32718474933603	2.118432574993
6855954	Q9UH62	191	2.31264495847426	2.10438055617152
6855955	Q9UH62	192	1.70233335041455	1.45505156961194
6855956	Q9UH62	193	1.8010372765403	1.51856768537024
6855957	Q9UH62	194	2.08143958884208	1.84164595409225
6855958	Q9UH62	195	2.27100593922413	2.04675015074706
6855959	Q9UH62	196	2.38608786133835	2.12609482346854
6855960	Q9UH62	197	2.29910224511076	2.18527952291075
6855961	Q9UH62	198	1.92572292634927	1.81155955550433
6855962	Q9UH62	199	2.10812298801173	1.76954275584365
6855963	Q9UH62	2	0.125586793910951	0.0569986311258911
6855964	Q9UH62	20	1.91814369200714	1.58181687631919
6855965	Q9UH62	200	2.16030645441585	1.86724217607519
6855966	Q9UH62	201	1.95685722630637	1.67061813864639
6855967	Q9UH62	202	1.5557514343171	1.28151054305416
6855968	Q9UH62	203	2.16447068838141	1.91879458531978
6855969	Q9UH62	204	2.07142403839646	1.82886940762671
6855970	Q9UH62	205	2.17066825552467	1.85670253898407
6855971	Q9UH62	206	2.12476384551077	1.97342723031452
6855972	Q9UH62	207	2.30253544551802	2.16713235968995
6855973	Q9UH62	208	2.17985330598392	2.01668933456083
6855974	Q9UH62	209	2.04510043861651	2.02970924948524
6855975	Q9UH62	21	1.82071093003572	1.48765272925076
6855976	Q9UH62	210	1.99008511401835	1.96367299504265
6855977	Q9UH62	211	2.10113158558544	1.85269633202952
6855978	Q9UH62	212	2.00204868337244	1.80420397556538
6855979	Q9UH62	213	1.93667086957947	1.7410194168148
6855980	Q9UH62	214	1.60344538692	1.42749417190501
6855981	Q9UH62	215	1.5625475314995	1.40986563544111
6855982	Q9UH62	216	1.61167275092217	1.42546628072531
6855983	Q9UH62	217	1.63315514120476	1.58948016811808
6855984	Q9UH62	218	1.48831846299146	1.43663583207577
6855985	Q9UH62	219	2.03696789979171	1.79556918255519
6855986	Q9UH62	22	1.96372760204081	1.62587156512729
6855987	Q9UH62	220	2.12510463959533	1.88074916474059
6855988	Q9UH62	221	2.21920822367283	1.97169581914559
6855989	Q9UH62	222	2.30879597848685	1.99019643729985
6855990	Q9UH62	223	2.26084933905526	2.10494741068015
6855991	Q9UH62	224	2.42301896426882	2.28357397080121
6855992	Q9UH62	225	2.44621340333106	2.27411374573695
6855993	Q9UH62	226	2.37383332249193	2.34741400297004
6855994	Q9UH62	227	2.29593296912984	2.25926045275763
6855995	Q9UH62	228	2.43953269506226	2.17974496737705
6855996	Q9UH62	229	2.19517155650364	1.99084808027769
6855997	Q9UH62	23	1.81186354321178	1.47910214916657
6855998	Q9UH62	230	2.3154945966981	2.10713459646938
6855999	Q9UH62	231	2.29172441284061	2.08416184024949
6856000	Q9UH62	232	2.19332877753462	1.98906712173415
6856001	Q9UH62	233	1.70174345034912	1.53239139472546
6856002	Q9UH62	234	1.72633437517427	1.57805466082989
6856003	Q9UH62	235	1.54724669928189	1.37309835789107
6856004	Q9UH62	236	1.62396678086819	1.59049685619293
6856005	Q9UH62	237	1.59185423037718	1.54659504755342
6856006	Q9UH62	238	2.18541118811085	2.13956348576708
6856007	Q9UH62	239	1.98846651933666	2.09247797192579
6856008	Q9UH62	24	1.89441862993261	1.55888772816418
6856009	Q9UH62	240	1.85393666000475	1.94959468788814
6856010	Q9UH62	241	2.17797024182111	2.04445997338792
6856011	Q9UH62	242	1.84943968563711	1.77421733297547
6856012	Q9UH62	243	1.84938089306425	1.77416051273999
6856013	Q9UH62	244	1.83876073887307	1.76389663700751
6856014	Q9UH62	245	2.12954108309509	1.90575862379872
6856015	Q9UH62	246	2.26948786742505	1.9729288574459
6856016	Q9UH62	247	2.14130076708972	2.01013122798976
6856017	Q9UH62	248	2.38476525916366	2.26732542433564
6856018	Q9UH62	249	2.22099119443143	2.07716900086503
6856019	Q9UH62	25	2.08642617127163	1.67637221628085
6856020	Q9UH62	250	2.16299462426709	2.16437023952507
6856021	Q9UH62	251	2.24111521536096	2.22700353823537
6856022	Q9UH62	252	2.26803592430728	2.03472331240228
6856023	Q9UH62	253	2.0567558594948	1.87779771535344
6856024	Q9UH62	254	2.01084755129483	1.83342951109097
6856025	Q9UH62	255	1.71312908567305	1.43360858490082
6856026	Q9UH62	256	1.62027692182911	1.48712354408983
6856027	Q9UH62	257	1.95603364299586	1.75633744544758
6856028	Q9UH62	258	1.99159553085211	1.79070632476877
6856029	Q9UH62	259	2.07467252604365	1.87099630356988
6856030	Q9UH62	26	1.95476466148272	1.71021673474147
6856031	Q9UH62	260	2.32726428736602	2.04703256919041
6856032	Q9UH62	261	2.14706738602286	2.03396993182516
6856033	Q9UH62	262	2.30693608565003	2.21037275640875
6856034	Q9UH62	263	2.34481499954785	2.21510438037003
6856035	Q9UH62	264	2.29308518707704	2.30836214335675
6856036	Q9UH62	265	2.21811400641292	2.22303949974228
6856037	Q9UH62	266	2.3549888430559	2.13702472755862
6856038	Q9UH62	267	2.17351400412025	2.00890446883835
6856039	Q9UH62	268	2.01117326565674	1.85200983850488
6856040	Q9UH62	269	2.24936337025676	2.08220928667796
6856041	Q9UH62	27	1.97262911818132	1.74937918817157
6856042	Q9UH62	270	2.20831705836635	2.04253997143676
6856043	Q9UH62	271	2.07301677543807	1.91177865992025
6856044	Q9UH62	272	2.06551872387864	1.90453214842368
6856045	Q9UH62	273	1.70368292322945	1.43437611945657
6856046	Q9UH62	274	2.05834822150607	2.02674239869735
6856047	Q9UH62	275	2.05376627213047	2.04421146440076
6856048	Q9UH62	276	2.0686115675226	2.02668218764854
6856049	Q9UH62	277	2.24169195593307	1.85615499094253
6856050	Q9UH62	278	2.13727083259272	1.91632605197303
6856051	Q9UH62	279	2.26035911119042	2.05718234267027
6856052	Q9UH62	28	1.9313261202009	1.67758524676452
6856053	Q9UH62	280	2.41378543491256	2.17358506238952
6856054	Q9UH62	281	2.22012592230141	2.12967449629497
6856055	Q9UH62	282	2.0223461185918	1.92566313845603
6856056	Q9UH62	283	1.50979001127429	1.38586487918796
6856057	Q9UH62	284	1.5995675430207	1.49452791166283
6856058	Q9UH62	285	1.65825720187835	1.51937213439839
6856059	Q9UH62	286	1.58062948961346	1.5876008045458
6856060	Q9UH62	287	1.3531406926209	1.35487711261978
6856061	Q9UH62	288	1.46163259778567	1.24143158224073
6856062	Q9UH62	289	1.88420117835912	1.90425959181796
6856063	Q9UH62	29	1.81962572056904	1.71288427928982
6856064	Q9UH62	290	1.44130443980541	1.6194730583002
6856065	Q9UH62	291	1.45450970280032	1.6193687687658
6856066	Q9UH62	292	1.73993053580999	1.67691666241729
6856067	Q9UH62	293	1.51053617019088	1.50248445208269
6856068	Q9UH62	294	1.35340424490062	1.36287186673292
6856069	Q9UH62	295	1.39857994100938	1.42842933876255
6856070	Q9UH62	296	1.39521169363985	1.39329753607815
6856071	Q9UH62	297	1.37709284240778	1.51903870026544
6856072	Q9UH62	298	1.31516800174213	1.44632472598829
6856073	Q9UH62	299	1.92395534799338	1.7253352935307
6856074	Q9UH62	3	-0.0409866277661086	-0.10398668694495
6856075	Q9UH62	30	1.70214668144986	1.58647980494268
6856076	Q9UH62	300	2.06477252889714	1.86142842549254
6856077	Q9UH62	301	2.04416352563293	1.84151080050646
6856078	Q9UH62	302	1.99242743945806	1.79151032501194
6856079	Q9UH62	303	1.99741349224406	1.79632910873861
6856080	Q9UH62	304	2.02195578259157	1.82004806929067
6856081	Q9UH62	305	2.04527219437038	1.84258227630096
6856082	Q9UH62	306	2.28766705068484	2.00876371646669
6856083	Q9UH62	307	2.04724240897502	1.93749382225339
6856084	Q9UH62	308	2.26706316119162	2.17183746451328
6856085	Q9UH62	309	2.22936164138624	2.10352418108693
6856086	Q9UH62	31	1.86995606064508	1.53036180213561
6856087	Q9UH62	310	2.10740562878811	2.12891164969787
6856088	Q9UH62	311	2.02468171898315	2.03609636077367
6856089	Q9UH62	312	2.1736303134559	1.96175030335234
6856090	Q9UH62	313	1.83628672273642	1.68299028271451
6856091	Q9UH62	314	1.89763069270194	1.7422763225713
6856092	Q9UH62	315	1.89553724139697	1.74025310109453
6856093	Q9UH62	316	1.49671935139418	1.26623218658726
6856094	Q9UH62	317	1.50958186118804	1.2467866415193
6856095	Q9UH62	318	1.31845519899692	1.20532395532293
6856096	Q9UH62	319	1.56873257268253	1.60935338320274
6856097	Q9UH62	32	1.71053661074066	1.42355703170045
6856098	Q9UH62	320	1.63595552418104	1.69621848273845
6856099	Q9UH62	321	1.57022349444008	1.60081503983627
6856100	Q9UH62	322	1.53326866023555	1.70835211912532
6856101	Q9UH62	323	1.36412339572662	1.53201468642175
6856102	Q9UH62	324	1.50797582683493	1.45274342861787
6856103	Q9UH62	325	1.36970426940399	1.36637709405139
6856104	Q9UH62	326	1.3690648803039	1.36575915478705
6856105	Q9UH62	327	1.35998142019	1.35698042105572
6856106	Q9UH62	328	1.3222565507183	1.33276909640719
6856107	Q9UH62	329	1.40206107604919	1.43179369080617
6856108	Q9UH62	33	1.64138031446296	1.35672074869217
6856109	Q9UH62	330	1.41471792332635	1.41214938266225
6856110	Q9UH62	331	1.33635247048695	1.47966506150621
6856111	Q9UH62	332	1.24959571140782	1.38295221487684
6856112	Q9UH62	333	1.93695540556396	1.73789923309483
6856113	Q9UH62	334	1.84583682005201	1.64983743834317
6856114	Q9UH62	335	1.83946823886851	1.64368250643888
6856115	Q9UH62	336	1.90159297382903	1.70372311866258
6856116	Q9UH62	337	2.16448331419536	1.88971247287538
6856117	Q9UH62	338	2.08616117631285	1.97510696650969
6856118	Q9UH62	339	2.09362653395301	2.00421918351722
6856119	Q9UH62	34	1.63913518736329	1.35455093974778
6856120	Q9UH62	340	2.06335064515859	1.94308242055938
6856121	Q9UH62	341	2.01531130169024	2.0399068469442
6856122	Q9UH62	342	1.89451495149828	1.91029634865391
6856123	Q9UH62	343	1.98909987087808	1.7834103755712
6856124	Q9UH62	344	1.88011457997015	1.7253478297115
6856125	Q9UH62	345	1.90607866764563	1.75044089000151
6856126	Q9UH62	346	1.92190641500553	1.76573765774169
6856127	Q9UH62	347	1.93187872061005	1.77537541851696
6856128	Q9UH62	348	1.91531014434094	1.75936267474422
6856129	Q9UH62	349	1.48996998758702	1.22783269509833
6856130	Q9UH62	35	1.68952933656111	1.40325449674891
6856131	Q9UH62	350	1.57278204174928	1.60328775456005
6856132	Q9UH62	351	1.44120604203069	1.61937796151404
6856133	Q9UH62	352	1.43386944379027	1.59942093658258
6856134	Q9UH62	353	1.37098899223721	1.31185355901461
6856135	Q9UH62	354	1.31034557051348	1.22136801460994
6856136	Q9UH62	355	1.40231837994798	1.45350755154431
6856137	Q9UH62	356	1.44910445055589	1.30940551584109
6856138	Q9UH62	357	1.53790606921752	1.39522807193388
6856139	Q9UH62	358	1.58495652003699	1.44070010291151
6856140	Q9UH62	359	1.60498180430827	1.46005359115359
6856141	Q9UH62	36	1.68403671258826	1.39794613597677
6856142	Q9UH62	360	1.54166821609387	1.39886400860025
6856143	Q9UH62	361	1.57700062964153	1.43301111187707
6856144	Q9UH62	362	1.56118552565485	1.41772656335795
6856145	Q9UH62	363	1.68031964750798	1.46478234504154
6856146	Q9UH62	364	1.68025569195253	1.62580966320889
6856147	Q9UH62	365	1.70070689800955	1.66747208730684
6856148	Q9UH62	366	1.67925217511034	1.6148605631482
6856149	Q9UH62	367	1.63873816891032	1.71895787137417
6856150	Q9UH62	368	1.55448206344622	1.62466178795675
6856151	Q9UH62	369	1.73678857916822	1.5825545805778
6856152	Q9UH62	37	1.6786408724079	1.39273131215343
6856153	Q9UH62	370	1.50388382926831	1.4047297501943
6856154	Q9UH62	371	1.49702437577418	1.39810041346443
6856155	Q9UH62	372	1.44403096327003	1.34688479165786
6856156	Q9UH62	373	1.40808058666517	1.31214045637175
6856157	Q9UH62	374	0.514199563197224	0.458269016941279
6856158	Q9UH62	375	0.329250786126162	0.493591108970022
6856159	Q9UH62	376	0.70722544582873	0.734609792599594
6856160	Q9UH62	377	0.242592209839344	0.243817567741646
6856161	Q9UH62	378	0.22880523361192	0.230493108588072
6856162	Q9UH62	379	0.246669175568281	0.247757761909652
6856163	Q9UH62	38	1.27831818909042	1.05925410278162
6856164	Q9UH62	39	1.36825988603093	1.14617849050219
6856165	Q9UH62	4	0.10090918739875	0.0331488939133374
6856166	Q9UH62	40	1.37767441744904	1.15527718895945
6856167	Q9UH62	41	1.38838706633249	1.16563045642865
6856168	Q9UH62	42	1.40673198203235	1.18335994807979
6856169	Q9UH62	43	1.3818195064817	1.15928322107211
6856170	Q9UH62	44	1.40485071528012	1.18154179291772
6856171	Q9UH62	45	1.38993776629852	1.16712913445753
6856172	Q9UH62	46	1.32732641085916	1.10661822660218
6856173	Q9UH62	47	1.39373033434272	1.17079447174096
6856174	Q9UH62	48	1.39521062476522	1.17222510228276
6856175	Q9UH62	49	1.35487646722452	1.13324405047128
6856176	Q9UH62	5	0.143342965371391	0.0741591293704493
6856177	Q9UH62	50	1.39770726834947	1.17463798999002
6856178	Q9UH62	51	1.37228472554307	1.15006830715195
6856179	Q9UH62	52	1.27292933832244	1.05404603389412
6856180	Q9UH62	53	1.38714432136573	1.16442940231245
6856181	Q9UH62	54	1.38396986912854	1.16136144466374
6856182	Q9UH62	55	1.3386212370084	1.11753414080916
6856183	Q9UH62	56	1.34272614403441	1.12150133891664
6856184	Q9UH62	57	1.30504376670136	1.08508310700695
6856185	Q9UH62	58	1.53901775244611	1.24312617483542
6856186	Q9UH62	59	1.51868691916725	1.38456651613841
6856187	Q9UH62	6	0.100599994619078	0.0328500737445521
6856188	Q9UH62	60	1.44278284409454	1.33310612733918
6856189	Q9UH62	61	1.57693623993036	1.43088247560794
6856190	Q9UH62	62	1.57588388607903	1.57311760072567
6856191	Q9UH62	63	1.46800847793629	1.45599458059741
6856192	Q9UH62	64	1.61030789796147	1.3752224111795
6856193	Q9UH62	65	1.44815440454134	1.26577531725381
6856194	Q9UH62	66	1.41511921914763	1.23384837612123
6856195	Q9UH62	67	1.35965875037799	1.18024846134882
6856196	Q9UH62	68	1.32121679127768	1.14309612965795
6856197	Q9UH62	69	1.35933437661363	1.17993496947777
6856198	Q9UH62	7	0.197798600215417	0.126787919773225
6856199	Q9UH62	70	1.35980585755937	1.18039063346816
6856200	Q9UH62	71	1.30854533509147	1.13084976775927
6856201	Q9UH62	72	1.35995966088621	1.18053927709475
6856202	Q9UH62	73	1.28097178625102	1.10420123952631
6856203	Q9UH62	74	1.32227500732765	1.14411884532097
6856204	Q9UH62	75	1.23494525915211	1.05971878230046
6856205	Q9UH62	76	1.25269830405872	1.07687625887891
6856206	Q9UH62	77	1.34481920331477	1.1659067423642
6856207	Q9UH62	78	1.34718644779244	1.16819457196722
6856208	Q9UH62	79	1.24147624461688	1.06603067024619
6856209	Q9UH62	8	0.199007480298676	0.127956245084392
6856210	Q9UH62	80	1.35720262871621	1.17787473615929
6856211	Q9UH62	81	1.37952728749792	1.19945046089744
6856212	Q9UH62	82	1.28571022787672	1.10878071880094
6856213	Q9UH62	83	1.3826064271577	1.20242630345697
6856214	Q9UH62	84	1.36429872980151	1.1847327815712
6856215	Q9UH62	85	1.89923260131754	1.70144193048921
6856216	Q9UH62	86	1.99257774994846	1.79165559297764
6856217	Q9UH62	87	1.94816274027397	1.74873059097205
6856218	Q9UH62	88	1.94433880043211	1.7450349343329
6856219	Q9UH62	89	2.0338113033005	1.83150586821806
6856220	Q9UH62	9	0.0181955275960731	-0.0467899384530457
6856221	Q9UH62	90	2.06955772153132	1.86605308740132
6856222	Q9UH62	91	2.06089085726954	1.85767697381841
6856223	Q9UH62	92	2.08128877587462	1.87739059548483
6856224	Q9UH62	93	2.27127469000405	1.99292127670913
6856225	Q9UH62	94	2.21416757515184	2.09881908471394
6856226	Q9UH62	95	2.25462221642807	2.15981388098058
6856227	Q9UH62	96	2.23655116652906	2.11047251642305
6856228	Q9UH62	97	2.15163350734843	2.17165579834985
6856229	Q9UH62	98	2.04423044163494	2.05498927479496
6856230	Q9UH62	99	2.01671164012621	1.81009584201691
6856231	Q9UH64	1	0.220380877522333	0.158509423507475
6856232	Q9UH64	10	0.0485674672334142	-0.00754009523160518
6856233	Q9UH64	11	0.0285851178243482	-0.0268520889640615
6856234	Q9UH64	12	0.0532021999232455	-0.00306084572869017
6856235	Q9UH64	13	0.0211011647225729	-0.0340849749694432
6856236	Q9UH64	14	-0.000598059064976342	-0.0550562464253508
6856237	Q9UH64	15	0.0486727955072721	-0.0074383004464699
6856238	Q9UH64	16	0.0100208772476366	-0.0447935477147832
6856239	Q9UH64	17	0.0351631486420292	-0.0204947339142432
6856240	Q9UH64	18	0.0556391748733438	-0.000705624928622556
6856241	Q9UH64	19	0.0432744337510033	-0.0126555612534146
6856242	Q9UH64	2	0.0592409695763818	0.00277533896139456
6856243	Q9UH64	20	0.215138911110412	0.288478901743586
6856244	Q9UH64	21	0.591716181645465	0.318266460321682
6856245	Q9UH64	22	0.513390430128682	0.31591734456185
6856246	Q9UH64	23	1.3725440614804	1.30374206009374
6856247	Q9UH64	24	1.32705005008243	1.2278977028324
6856248	Q9UH64	25	1.27632486212424	1.32212638780101
6856249	Q9UH64	26	1.4071177053376	1.29268163914168
6856250	Q9UH64	27	1.30022533049978	1.35046435271347
6856251	Q9UH64	28	1.33663835748399	1.40755312030056
6856252	Q9UH64	29	1.37971315529619	1.41730631983011
6856253	Q9UH64	3	0.0123146301852549	-0.0425767442024299
6856254	Q9UH64	30	1.32795589958137	1.51053756022205
6856255	Q9UH64	31	1.18189567977619	1.3565107292153
6856256	Q9UH64	32	1.32174966948451	1.27337516728604
6856257	Q9UH64	33	1.55870473243706	1.37634160769945
6856258	Q9UH64	34	1.55133693966134	1.36922098514432
6856259	Q9UH64	35	1.55223282216397	1.37008681312688
6856260	Q9UH64	36	1.76818915611347	1.51071667435886
6856261	Q9UH64	37	1.69685172719237	1.60286155819627
6856262	Q9UH64	38	1.7262660224669	1.65318638325862
6856263	Q9UH64	39	1.66549807033038	1.56258048611153
6856264	Q9UH64	4	0.0660974721472565	0.00940182376378859
6856265	Q9UH64	40	1.68509202374724	1.72476928876734
6856266	Q9UH64	41	1.51105959682928	1.5437086452
6856267	Q9UH64	42	1.69176462784127	1.50005367874381
6856268	Q9UH64	43	1.51248832852149	1.37405820437262
6856269	Q9UH64	44	1.54141205677507	1.40201161702284
6856270	Q9UH64	45	1.53145936792061	1.39239281490685
6856271	Q9UH64	46	0.498076580712945	0.442686918444711
6856272	Q9UH64	47	0.301346559835127	0.466622996652007
6856273	Q9UH64	48	0.721119389759991	0.748037630969684
6856274	Q9UH64	49	0.258763131864967	0.259445997533048
6856275	Q9UH64	5	0.0404700302562353	-0.0153658843293221
6856276	Q9UH64	50	0.255280426481183	0.256080127826401
6856277	Q9UH64	51	0.257652994891396	0.258373102757921
6856278	Q9UH64	52	0.236730524483541	0.238152526632838
6856279	Q9UH64	53	0.253249907712247	0.254117727663308
6856280	Q9UH64	54	0.226897988365803	0.228649846442803
6856281	Q9UH64	55	0.274074647659171	0.274243851929385
6856282	Q9UH64	56	0.27646709521951	0.27655603911742
6856283	Q9UH64	57	0.269034403301653	0.269372694617009
6856284	Q9UH64	58	0.275297232314769	0.275425422060252
6856285	Q9UH64	59	0.219226710645663	0.221235920071159
6856286	Q9UH64	6	0.00764912265791831	-0.0470857361273621
6856287	Q9UH64	60	0.182590313026358	0.185828577985409
6856288	Q9UH64	61	0.213676836175697	0.215872229406673
6856289	Q9UH64	62	0.242291779257048	0.24352721582138
6856290	Q9UH64	63	0.257807150239962	0.258522086596827
6856291	Q9UH64	64	0.275458388674565	0.275581172044732
6856292	Q9UH64	65	0.205137862473647	0.207619715988968
6856293	Q9UH64	66	0.253325074556289	0.254190372855889
6856294	Q9UH64	67	0.269743392815012	0.270057899382378
6856295	Q9UH64	68	0.252665326126631	0.253552757264361
6856296	Q9UH64	69	0.181454863826899	0.184731220143516
6856297	Q9UH64	7	0.0129565286919665	-0.0419563797155161
6856298	Q9UH64	70	0.245888657951892	0.247003428622449
6856299	Q9UH64	71	0.267033433822474	0.267438852442113
6856300	Q9UH64	72	0.232084754131414	0.233662609752394
6856301	Q9UH64	73	0.267079259395363	0.267483140686618
6856302	Q9UH64	74	0.193664989576597	0.196531728037932
6856303	Q9UH64	75	0.208946307179624	0.211300397313601
6856304	Q9UH64	76	0.204780666073775	0.20727450259617
6856305	Q9UH64	77	0.252675155354226	0.253562256747021
6856306	Q9UH64	78	0.250704359347377	0.2516575758032
6856307	Q9UH64	79	0.262058513137439	0.262630827363477
6856308	Q9UH64	8	-0.0099923649522016	-0.0641353978654993
6856309	Q9UH64	9	0.0516931546366945	-0.0045192664838915
6856310	Q9UH65	1	1.18626580527433	0.93813959533245
6856311	Q9UH65	10	1.45887546497643	1.28463209067195
6856312	Q9UH65	100	2.16934346437278	2.00487383981594
6856313	Q9UH65	101	2.22180399989331	2.0555744612711
6856314	Q9UH65	102	2.18256439865675	2.01765124625611
6856315	Q9UH65	103	1.6039439038451	1.37395592456118
6856316	Q9UH65	104	1.6030901250865	1.30504908657739
6856317	Q9UH65	105	1.59717495228995	1.4604214805727
6856318	Q9UH65	106	1.65450289826446	1.53772352619768
6856319	Q9UH65	107	1.586130031793	1.43976783974576
6856320	Q9UH65	108	1.67489593720087	1.66880805591484
6856321	Q9UH65	109	1.57736220370017	1.56167977423208
6856322	Q9UH65	11	1.20355310056102	1.18112730053541
6856323	Q9UH65	110	1.79837274741937	1.5569781757133
6856324	Q9UH65	111	1.4669226473839	1.28391393452672
6856325	Q9UH65	112	2.07856269950484	1.835768585284
6856326	Q9UH65	113	2.14002324767169	1.89516729244768
6856327	Q9UH65	114	2.28083936693267	2.03125939838209
6856328	Q9UH65	115	2.31454107156509	2.06383049877226
6856329	Q9UH65	116	2.48911021502242	2.16446160174881
6856330	Q9UH65	117	2.39045991068378	2.2302098858631
6856331	Q9UH65	118	2.45773045065263	2.31712097740016
6856332	Q9UH65	119	2.48783667959938	2.31434066970683
6856333	Q9UH65	12	1.46847561007023	1.42429580077766
6856334	Q9UH65	120	2.10171683570651	2.08442631419938
6856335	Q9UH65	121	2.35523250184099	2.31657064089475
6856336	Q9UH65	122	2.61245061352642	2.34686194092443
6856337	Q9UH65	123	2.30822027564291	2.10010430990248
6856338	Q9UH65	124	2.31615942897058	2.10777712535407
6856339	Q9UH65	125	2.37274669280803	2.16246603416026
6856340	Q9UH65	126	2.17486282051343	1.77279521611169
6856341	Q9UH65	127	2.08128049279669	1.84344145945763
6856342	Q9UH65	128	2.14514413831022	1.92705994895769
6856343	Q9UH65	129	1.9910354969495	1.74624469912743
6856344	Q9UH65	13	1.55305386699357	1.28773886265047
6856345	Q9UH65	130	2.09557731759138	1.99053158974335
6856346	Q9UH65	131	1.97502431912213	1.86115627936051
6856347	Q9UH65	132	2.07543855262639	1.73990406212561
6856348	Q9UH65	133	1.72286077195788	1.4464209188563
6856349	Q9UH65	134	2.74605717769241	2.3141933099637
6856350	Q9UH65	135	2.67670523253191	2.39042011682564
6856351	Q9UH65	136	2.41082533012243	2.09776426881737
6856352	Q9UH65	137	2.589896897876	2.27082845277909
6856353	Q9UH65	138	2.70664283800242	2.38365787127521
6856354	Q9UH65	139	2.85746550411722	2.46133912925511
6856355	Q9UH65	14	1.20557020981421	0.999178948320903
6856356	Q9UH65	140	2.82074166860843	2.5869364107737
6856357	Q9UH65	141	2.84360111832948	2.63092628824532
6856358	Q9UH65	142	2.85664386267924	2.61165493133425
6856359	Q9UH65	143	2.86297204626075	2.76102299611426
6856360	Q9UH65	144	2.53980491758964	2.43583073085473
6856361	Q9UH65	145	2.77852208669304	2.44824174664582
6856362	Q9UH65	146	2.70796961544041	2.42732269963652
6856363	Q9UH65	147	2.54843556877137	2.27314060391217
6856364	Q9UH65	148	2.52592794438148	2.25138805158452
6856365	Q9UH65	149	2.61384879750969	2.3363593895291
6856366	Q9UH65	15	1.36502323215985	1.15328273787646
6856367	Q9UH65	150	2.66327460350414	2.38412708871432
6856368	Q9UH65	151	1.77457383618934	1.59288170827924
6856369	Q9UH65	152	1.75879220097059	1.59952680837276
6856370	Q9UH65	153	1.62060005745396	1.43409409941971
6856371	Q9UH65	154	1.76486329560828	1.71676985764779
6856372	Q9UH65	155	1.37446245531274	1.32659939633532
6856373	Q9UH65	156	2.23874266675938	1.92249323136927
6856374	Q9UH65	157	2.27204236823974	2.11576494294489
6856375	Q9UH65	158	2.22304996984858	2.09031341430343
6856376	Q9UH65	159	2.45601784831747	2.28358927717981
6856377	Q9UH65	16	1.51724236739904	1.30039531836039
6856378	Q9UH65	160	2.27831694742999	2.2551019530313
6856379	Q9UH65	161	1.96199362611032	1.93652390324621
6856380	Q9UH65	162	2.32505308186925	2.06910584645995
6856381	Q9UH65	163	2.15278194401149	1.94988052866445
6856382	Q9UH65	164	1.92900688258812	1.73361253658703
6856383	Q9UH65	165	1.95405869415839	1.75782392525448
6856384	Q9UH65	166	1.77125218251109	1.54381378993029
6856385	Q9UH65	167	1.77527238329789	1.56959642610637
6856386	Q9UH65	168	1.7109224829352	1.47552874574863
6856387	Q9UH65	169	1.75387454562466	1.66029205406641
6856388	Q9UH65	17	1.31313542927742	1.103135635374
6856389	Q9UH65	170	1.71305668203669	1.60797697286689
6856390	Q9UH65	171	1.75009453499074	1.42547448726185
6856391	Q9UH65	172	2.23756309654492	1.91043573550865
6856392	Q9UH65	173	2.36138239653713	1.99822466988143
6856393	Q9UH65	174	1.86658770901912	1.67910743137963
6856394	Q9UH65	175	2.15332985196447	1.90802749489143
6856395	Q9UH65	176	2.57188492026732	2.24445943164214
6856396	Q9UH65	177	2.36495517872588	2.20556077110507
6856397	Q9UH65	178	2.51128039037242	2.36887445638661
6856398	Q9UH65	179	2.42725964021919	2.25579583191562
6856399	Q9UH65	18	1.26959322424159	1.06105415768911
6856400	Q9UH65	180	2.34038437294846	2.31508717839516
6856401	Q9UH65	181	2.24169493213924	2.20684196036814
6856402	Q9UH65	182	2.4077094493746	2.14898930853608
6856403	Q9UH65	183	2.21912876721246	2.01400158908612
6856404	Q9UH65	184	1.95062643832469	1.75450681264717
6856405	Q9UH65	185	1.8493681121639	1.54306508987692
6856406	Q9UH65	186	1.58079461415905	1.44459066003986
6856407	Q9UH65	187	1.85847892144376	1.73485668609642
6856408	Q9UH65	188	1.70040696971025	1.55021108461371
6856409	Q9UH65	189	1.7432583469591	1.73487708522465
6856410	Q9UH65	19	1.43719466054498	1.22303300317828
6856411	Q9UH65	190	1.67649536297385	1.65748727471064
6856412	Q9UH65	191	1.77077620510763	1.53030742538
6856413	Q9UH65	192	1.70433097332605	1.51335783067577
6856414	Q9UH65	193	2.14313707699242	1.93716404749984
6856415	Q9UH65	194	2.01811478855179	1.81633593057745
6856416	Q9UH65	195	2.19030981118644	1.98275425956392
6856417	Q9UH65	196	2.13938182274466	1.93353477223236
6856418	Q9UH65	197	2.4047393723798	2.12190856728145
6856419	Q9UH65	198	2.32811947836079	2.20894819893983
6856420	Q9UH65	199	2.49088272262388	2.38814846374042
6856421	Q9UH65	2	0.99505209189562	0.753340603045091
6856422	Q9UH65	20	1.87271078096178	1.63370637432633
6856423	Q9UH65	200	2.46709912035502	2.33328618803753
6856424	Q9UH65	201	2.20653125359883	2.22471186847505
6856425	Q9UH65	202	2.28653244365578	2.28916267696083
6856426	Q9UH65	203	2.40950684938152	2.18971379704254
6856427	Q9UH65	204	2.17352670339611	2.00891674208664
6856428	Q9UH65	205	1.98642336057407	1.82809022815022
6856429	Q9UH65	206	2.26349435994277	2.09586621853632
6856430	Q9UH65	207	2.18961011778849	2.02446059989754
6856431	Q9UH65	208	2.2394108037289	2.07259060278483
6856432	Q9UH65	209	2.15402206522305	1.99006643362486
6856433	Q9UH65	21	1.4975328999452	1.20303303087678
6856434	Q9UH65	210	2.19633548795873	1.84763614052993
6856435	Q9UH65	211	2.11122735424519	1.73350661137944
6856436	Q9UH65	212	2.06894925185924	1.83589900424291
6856437	Q9UH65	213	2.32155832165408	2.00560623235387
6856438	Q9UH65	214	2.42520404211717	2.03769320809543
6856439	Q9UH65	215	2.49881548469356	2.26992430705107
6856440	Q9UH65	216	2.37155191479178	2.16882740044624
6856441	Q9UH65	217	2.48250966058818	2.24418625220288
6856442	Q9UH65	218	2.21431308082517	2.12823914304702
6856443	Q9UH65	219	2.49258126254269	2.38430560302194
6856444	Q9UH65	22	1.83269785792133	1.68804320734221
6856445	Q9UH65	220	2.47035470775986	2.14452687590281
6856446	Q9UH65	221	2.32638927772979	2.17751584377305
6856447	Q9UH65	222	2.34516826647696	2.21756214908807
6856448	Q9UH65	223	2.1956590283626	2.04119200452788
6856449	Q9UH65	224	2.2667531061844	2.25315323680989
6856450	Q9UH65	225	2.17847973176697	2.15497465332904
6856451	Q9UH65	226	2.27619651515604	2.03111547839104
6856452	Q9UH65	227	2.38707727226635	2.06892719315176
6856453	Q9UH65	228	2.46595895480456	2.07708089981643
6856454	Q9UH65	229	2.42260325247768	2.19626879634212
6856455	Q9UH65	23	1.66014280970782	1.54317423333006
6856456	Q9UH65	230	2.53076626209377	2.322700521883
6856457	Q9UH65	231	2.54885558465695	2.30830644365588
6856458	Q9UH65	232	2.51689485815987	2.42067009137145
6856459	Q9UH65	233	2.11197683704651	2.01646946277346
6856460	Q9UH65	234	2.48739479413027	2.16099531184341
6856461	Q9UH65	235	2.13926275297937	1.87180876513253
6856462	Q9UH65	236	2.24430551911193	1.95930871057592
6856463	Q9UH65	237	2.04482443438251	1.90977187091566
6856464	Q9UH65	238	2.0344335986998	1.78213383489925
6856465	Q9UH65	239	2.41077638138372	2.16774860196515
6856466	Q9UH65	24	1.81047018405467	1.65658196533852
6856467	Q9UH65	240	2.35163877473201	2.07871835646642
6856468	Q9UH65	241	2.55263880540143	2.4162275358814
6856469	Q9UH65	242	2.33552615506732	2.1935318979711
6856470	Q9UH65	243	2.21282265549979	1.90666995717389
6856471	Q9UH65	244	2.17707432557532	2.03321001861013
6856472	Q9UH65	245	2.31346140117649	2.18691896637599
6856473	Q9UH65	246	2.23142518262776	2.07575829765302
6856474	Q9UH65	247	2.06315882502971	2.05638901248702
6856475	Q9UH65	248	1.95199439241455	1.93608730607433
6856476	Q9UH65	249	2.15034370667485	1.90948470320811
6856477	Q9UH65	25	1.91226225507911	1.8982113532609
6856478	Q9UH65	250	2.37322596654526	2.10956060291818
6856479	Q9UH65	251	2.4597632544352	2.21509209326221
6856480	Q9UH65	252	2.53261823397108	2.25362642713315
6856481	Q9UH65	253	2.24903153061127	2.12280549286501
6856482	Q9UH65	254	2.34745820025542	2.20506365418108
6856483	Q9UH65	255	2.15815200691214	1.80381037436313
6856484	Q9UH65	256	2.33126603481171	2.14324161180202
6856485	Q9UH65	257	2.26564501560068	2.10171930917503
6856486	Q9UH65	258	2.02318707136833	1.8355186450276
6856487	Q9UH65	259	2.07746908378688	2.03123181282776
6856488	Q9UH65	26	1.77265519826656	1.7504211984686
6856489	Q9UH65	260	2.14592703659439	2.08452662955051
6856490	Q9UH65	261	2.30528439094021	1.97588515720289
6856491	Q9UH65	262	2.48099527136169	2.11382484489814
6856492	Q9UH65	263	2.41122535636148	2.18964770371776
6856493	Q9UH65	264	2.03941931702831	1.81744823632047
6856494	Q9UH65	265	2.03375539889775	1.80169164101033
6856495	Q9UH65	266	2.21923434356333	1.91286654983487
6856496	Q9UH65	267	2.25643518796044	2.10990853116283
6856497	Q9UH65	268	2.26873808679444	2.14369600248122
6856498	Q9UH65	269	2.22280101896958	2.0674234521799
6856499	Q9UH65	27	2.03468262450452	1.78536047309798
6856500	Q9UH65	270	2.18911142286162	2.17811622934837
6856501	Q9UH65	271	2.1601225631249	2.13723331978993
6856502	Q9UH65	272	2.21237238147129	1.96943247783555
6856503	Q9UH65	273	2.07684060422996	1.88571401098306
6856504	Q9UH65	274	2.46258039335304	2.03482829370562
6856505	Q9UH65	275	2.57499350666734	2.30455936860301
6856506	Q9UH65	276	2.22665651647448	1.98980547804326
6856507	Q9UH65	277	2.49691512214575	2.2191210615385
6856508	Q9UH65	278	2.4369072509433	2.30437847306156
6856509	Q9UH65	279	2.17718014130334	2.04049797974815
6856510	Q9UH65	28	1.69225967204261	1.50169149004904
6856511	Q9UH65	280	1.84421296497033	1.57263821754172
6856512	Q9UH65	281	2.06346052900243	1.92778277319395
6856513	Q9UH65	282	2.43696382866588	2.17116022609538
6856514	Q9UH65	283	2.33860323890503	2.09799668007313
6856515	Q9UH65	284	2.40685073846981	2.13207810290231
6856516	Q9UH65	285	2.46889791877475	2.3352959374703
6856517	Q9UH65	286	2.36828545151041	2.22519220550739
6856518	Q9UH65	287	2.39615680258899	2.03383073024383
6856519	Q9UH65	288	2.18520389621008	2.01891142817745
6856520	Q9UH65	289	1.94657199035461	1.7564084488038
6856521	Q9UH65	29	2.39348417225586	2.14012526444527
6856522	Q9UH65	290	2.10491030942416	2.05268710571281
6856523	Q9UH65	291	2.15361370931249	1.94728921614546
6856524	Q9UH65	292	2.28272556007962	2.07206970125045
6856525	Q9UH65	293	2.22340468131324	2.01473888316255
6856526	Q9UH65	294	2.38039129185809	2.16645900259686
6856527	Q9UH65	295	2.16590355182197	1.9591667665104
6856528	Q9UH65	296	2.33506625178563	2.12265449933832
6856529	Q9UH65	297	2.50921854731648	2.29096443982303
6856530	Q9UH65	298	2.51826697797779	2.23162761797398
6856531	Q9UH65	299	2.3055205010992	2.18710735839094
6856532	Q9UH65	3	1.00496248984552	0.762918533006007
6856533	Q9UH65	30	2.32291553139074	2.07192401732481
6856534	Q9UH65	300	2.4722330088384	2.37012439918404
6856535	Q9UH65	301	2.59043140811359	2.45248099939051
6856536	Q9UH65	302	2.17295156591616	2.19225869168437
6856537	Q9UH65	303	2.07848817783844	2.08809775334804
6856538	Q9UH65	304	2.27088360595141	2.05574100167743
6856539	Q9UH65	305	2.16920789100532	2.00474281458116
6856540	Q9UH65	306	1.88824551979479	1.73320599772358
6856541	Q9UH65	307	2.14079131324695	1.97727953885051
6856542	Q9UH65	308	2.14842600593295	1.98465810752044
6856543	Q9UH65	309	1.98070115318111	1.82255998588259
6856544	Q9UH65	31	2.43129110817486	2.17666387632541
6856545	Q9UH65	310	1.87041426166811	1.71597293177449
6856546	Q9UH65	311	1.76567004465292	1.60617391834802
6856547	Q9UH65	312	1.62753863312453	1.44079990398349
6856548	Q9UH65	313	1.67822519572434	1.63303823992363
6856549	Q9UH65	314	1.51610353363434	1.46348878610667
6856550	Q9UH65	315	2.04217670962668	1.83959063699242
6856551	Q9UH65	316	2.08151795533173	1.87761208656923
6856552	Q9UH65	317	2.13768491308154	1.93189478946017
6856553	Q9UH65	318	2.22155091966552	2.01294731038051
6856554	Q9UH65	319	2.12761715026266	1.92216477381096
6856555	Q9UH65	32	2.48440882884402	2.22799963608245
6856556	Q9UH65	320	2.26247025755836	2.05249391127042
6856557	Q9UH65	321	2.08681928471266	1.8827355701838
6856558	Q9UH65	322	2.07191089613646	1.86832731913931
6856559	Q9UH65	323	2.23036887743471	2.02146944867794
6856560	Q9UH65	324	2.21337453563542	2.00504522269748
6856561	Q9UH65	325	2.2332403931056	2.0242446324916
6856562	Q9UH65	326	2.11874696752805	1.91359216255942
6856563	Q9UH65	327	2.24326677644817	2.03393465683794
6856564	Q9UH65	328	2.01190249180183	1.8103320401718
6856565	Q9UH65	329	2.16200505439226	1.95539905349591
6856566	Q9UH65	33	2.63798197194416	2.3083390997225
6856567	Q9UH65	330	2.10752603982911	1.90274766770258
6856568	Q9UH65	331	2.0352529998072	1.83289919956922
6856569	Q9UH65	332	2.08331673592601	1.87935052276867
6856570	Q9UH65	333	2.20876690354835	2.00059216464283
6856571	Q9UH65	334	2.18002774217718	1.97281712713777
6856572	Q9UH65	335	2.21239312693696	2.00409673769977
6856573	Q9UH65	336	2.15647773631367	1.95005716251473
6856574	Q9UH65	337	2.22659563319054	2.01782278693148
6856575	Q9UH65	338	2.26854218393173	2.05836214035929
6856576	Q9UH65	339	2.06954413668693	1.86603995829301
6856577	Q9UH65	34	2.53832763013384	2.37311702920213
6856578	Q9UH65	340	2.13126305175477	1.92568836482238
6856579	Q9UH65	341	2.35232737180241	2.13933655382327
6856580	Q9UH65	342	2.10656517109795	1.90181903360985
6856581	Q9UH65	343	2.18177276650517	1.97450361045337
6856582	Q9UH65	344	2.3406451248855	2.12804621580436
6856583	Q9UH65	345	2.20649252042585	1.99839408113885
6856584	Q9UH65	346	2.05676449681976	1.85368904199355
6856585	Q9UH65	347	2.11739043144163	1.91228113471867
6856586	Q9UH65	348	2.20512061859721	1.99706820303643
6856587	Q9UH65	349	2.0945810368347	1.89023693577727
6856588	Q9UH65	35	2.70185682500675	2.55305754896841
6856589	Q9UH65	350	2.00285949444363	1.8015924117763
6856590	Q9UH65	351	2.27612867182415	2.06569412138067
6856591	Q9UH65	352	2.12020799410957	1.91500417551183
6856592	Q9UH65	353	2.03658598624827	1.83418746779376
6856593	Q9UH65	354	2.28856120089786	2.07770957154796
6856594	Q9UH65	355	2.25020084650679	2.04063610694129
6856595	Q9UH65	356	2.20620052366056	1.99811188010303
6856596	Q9UH65	357	1.97807999671814	1.77764420153477
6856597	Q9UH65	358	2.07896187005136	1.87514175127963
6856598	Q9UH65	359	2.1010681446351	1.89650641803976
6856599	Q9UH65	36	2.60026062773073	2.42299308776062
6856600	Q9UH65	360	2.04049358503061	1.83796397683425
6856601	Q9UH65	361	2.00633362378197	1.80494999314145
6856602	Q9UH65	362	2.26034901086089	2.05044382686402
6856603	Q9UH65	363	2.23052832134885	2.02162354366486
6856604	Q9UH65	364	2.21991204009392	2.01136341094171
6856605	Q9UH65	365	2.18462988148296	1.97726487667961
6856606	Q9UH65	366	2.08982961664188	1.88564491333258
6856607	Q9UH65	367	1.98876732158671	1.78797299454372
6856608	Q9UH65	368	1.99042243472221	1.78957258295271
6856609	Q9UH65	369	2.23525129106805	2.02618807007507
6856610	Q9UH65	37	2.49878026687339	2.46816930342983
6856611	Q9UH65	370	2.06776424851713	1.86431978072649
6856612	Q9UH65	371	2.18818246489168	1.98069828018581
6856613	Q9UH65	372	2.2400245518515	2.03080120041556
6856614	Q9UH65	373	2.24897383768466	2.03945026106314
6856615	Q9UH65	374	2.00649603532044	1.80510695619663
6856616	Q9UH65	375	2.25262202174595	1.97489435679497
6856617	Q9UH65	376	2.31546097107909	2.19671435154371
6856618	Q9UH65	377	2.25463514324407	2.15982637413564
6856619	Q9UH65	378	2.21986460340127	2.09434574394283
6856620	Q9UH65	379	2.07923489900738	2.10168597438677
6856621	Q9UH65	38	2.43191612221186	2.39068172591623
6856622	Q9UH65	380	2.23900386366164	2.24322855679462
6856623	Q9UH65	381	2.03426629689245	1.82706158585938
6856624	Q9UH65	382	2.20027335420424	2.03476611255838
6856625	Q9UH65	383	2.17783923212927	2.01308459673481
6856626	Q9UH65	384	2.1799168705978	2.01509253585454
6856627	Q9UH65	385	1.98001424057688	1.82189611740366
6856628	Q9UH65	386	2.00296675629268	1.84407863611423
6856629	Q9UH65	387	2.04051914649582	1.880371241623
6856630	Q9UH65	388	1.98031208819814	1.82218397301449
6856631	Q9UH65	389	1.91370243498163	1.75780889983843
6856632	Q9UH65	39	2.63009744363991	2.3639167659389
6856633	Q9UH65	390	2.27553061066203	2.10749868445383
6856634	Q9UH65	391	2.26507375075736	2.09739262491067
6856635	Q9UH65	392	2.23560613942195	2.0689135750367
6856636	Q9UH65	393	2.07193768384661	1.91073576903568
6856637	Q9UH65	394	2.28855381191844	2.12008499129351
6856638	Q9UH65	395	2.16974335091828	2.00526031121138
6856639	Q9UH65	396	1.98607145245456	1.82775012562978
6856640	Q9UH65	397	2.05086547027758	1.89037047324171
6856641	Q9UH65	398	2.33472794006861	2.16471009794054
6856642	Q9UH65	399	2.10804911552738	1.94563575642019
6856643	Q9UH65	4	1.20827024331147	0.95940584189636
6856644	Q9UH65	40	2.21490459884937	2.00991913054819
6856645	Q9UH65	400	2.13979283637492	1.9763145582719
6856646	Q9UH65	401	2.28640585010544	2.118009087994
6856647	Q9UH65	402	2.34456278708161	2.17421501150133
6856648	Q9UH65	403	2.17046911096494	2.00596172390243
6856649	Q9UH65	404	2.21078201010725	2.04492223047931
6856650	Q9UH65	405	2.13545081311375	1.97211819856017
6856651	Q9UH65	406	2.07540065775953	1.91408256921083
6856652	Q9UH65	407	2.09430617015781	1.93235385100408
6856653	Q9UH65	408	2.37030396026001	2.19909263549392
6856654	Q9UH65	409	2.17123329969143	2.00670027609137
6856655	Q9UH65	41	2.30724695444407	2.09916364108988
6856656	Q9UH65	410	2.01595282413685	1.85662905527074
6856657	Q9UH65	411	2.33905945249583	2.16889629942936
6856658	Q9UH65	412	2.25026834092864	2.08308389794541
6856659	Q9UH65	413	2.29193998817724	2.12335757017542
6856660	Q9UH65	414	2.09614020337699	1.93412635719487
6856661	Q9UH65	415	2.26034692008107	2.0928243670684
6856662	Q9UH65	416	2.20345798185965	2.03784390426658
6856663	Q9UH65	417	2.12262791894081	1.95972547902403
6856664	Q9UH65	418	2.28602179401649	2.1176379159846
6856665	Q9UH65	419	2.25823501533299	2.09078331121338
6856666	Q9UH65	42	2.35773014828036	2.14795325551421
6856667	Q9UH65	420	2.09400171585431	1.93205961034796
6856668	Q9UH65	421	2.32099592423222	2.1514387554003
6856669	Q9UH65	422	2.31326345177436	2.14396568721469
6856670	Q9UH65	423	2.46630083953412	2.29186906998244
6856671	Q9UH65	424	2.11278332991337	1.95021115026796
6856672	Q9UH65	425	2.28634965668763	2.11795477971871
6856673	Q9UH65	426	2.25285230555052	2.08558117729736
6856674	Q9UH65	427	1.92029232349351	1.76417771478774
6856675	Q9UH65	428	2.09815015353012	1.93606887876554
6856676	Q9UH65	429	2.29667665898278	2.12793533803628
6856677	Q9UH65	43	2.32589157310479	2.11718278144964
6856678	Q9UH65	430	2.11260161710705	1.95003553345209
6856679	Q9UH65	431	2.07391092749466	1.91264281550873
6856680	Q9UH65	432	2.33821597166668	2.16808111518088
6856681	Q9UH65	433	2.35182529633093	2.18123388251762
6856682	Q9UH65	434	2.26764434856777	2.09987698587279
6856683	Q9UH65	435	2.18711852762387	2.02205259608087
6856684	Q9UH65	436	2.4133082307094	2.24065422489395
6856685	Q9UH65	437	2.12730719499258	1.96424777757533
6856686	Q9UH65	438	1.81251834179915	1.66134738028073
6856687	Q9UH65	439	1.94636174821124	1.75882413846197
6856688	Q9UH65	44	1.79664284771365	1.61421036205834
6856689	Q9UH65	440	1.90776199809272	1.86477148447336
6856690	Q9UH65	441	1.62939372865591	1.5828751936282
6856691	Q9UH65	442	2.01881704240283	2.03435944491741
6856692	Q9UH65	443	1.927406180388	2.0892673540204
6856693	Q9UH65	444	1.82972966512382	1.98200108052972
6856694	Q9UH65	445	1.57098363430068	1.46094709671374
6856695	Q9UH65	446	1.58323806112817	1.6338795476812
6856696	Q9UH65	447	1.69960435388682	1.76823935762255
6856697	Q9UH65	448	1.493964304836	1.53762144435351
6856698	Q9UH65	449	1.61330388907009	1.79620967220945
6856699	Q9UH65	45	1.92392569063878	1.75912050039598
6856700	Q9UH65	450	1.63003410176782	1.79951207951408
6856701	Q9UH65	451	1.56321757164017	1.51663925436067
6856702	Q9UH65	452	1.38590631213179	1.39254289784318
6856703	Q9UH65	453	1.95197435419123	1.96975915446221
6856704	Q9UH65	454	1.85957604472705	2.02371274240092
6856705	Q9UH65	455	1.75501375394627	1.90979169319306
6856706	Q9UH65	456	1.49775853736732	1.45826021196833
6856707	Q9UH65	457	1.55072624632721	1.50945099251749
6856708	Q9UH65	458	1.27365983753358	1.24167943870464
6856709	Q9UH65	459	1.24410278542434	1.2131139485614
6856710	Q9UH65	46	1.93005171450222	1.733164460921
6856711	Q9UH65	460	1.49670534640538	1.45724235281475
6856712	Q9UH65	461	1.40587105944925	1.36945531914428
6856713	Q9UH65	462	1.2947368721017	1.26204939376576
6856714	Q9UH65	463	1.45305717534944	1.4150584639932
6856715	Q9UH65	464	1.47949269053992	1.44060713663533
6856716	Q9UH65	465	1.50468108362631	1.46495052486546
6856717	Q9UH65	466	1.27165211030197	1.23973906548228
6856718	Q9UH65	467	1.13450675595347	1.10719457987679
6856719	Q9UH65	468	1.30292956689455	1.26996724502802
6856720	Q9UH65	469	1.31559793240095	1.28221061993113
6856721	Q9UH65	47	1.9487086120573	1.89444764349384
6856722	Q9UH65	470	1.3297550510489	1.29589280419295
6856723	Q9UH65	471	1.59369120155134	1.48289288434095
6856724	Q9UH65	472	1.49393251936538	1.54756997379226
6856725	Q9UH65	473	1.48811670530043	1.56384656774674
6856726	Q9UH65	474	1.37734590781105	1.42491529022065
6856727	Q9UH65	475	1.46806037411602	1.6558386981537
6856728	Q9UH65	476	1.26671018207572	1.44837672919526
6856729	Q9UH65	477	1.31196903144444	1.27381944702873
6856730	Q9UH65	478	1.2408663625221	1.25236866004573
6856731	Q9UH65	479	1.30387167154005	1.31326030536518
6856732	Q9UH65	48	1.84803620399797	1.78428598159319
6856733	Q9UH65	480	1.25690115969645	1.26786553161939
6856734	Q9UH65	481	1.37476514581331	1.38177548858063
6856735	Q9UH65	482	1.47988596339045	1.483369777052
6856736	Q9UH65	483	1.29724668911093	1.30685757380797
6856737	Q9UH65	484	1.31784744169944	1.32676722490698
6856738	Q9UH65	485	1.41230080493823	1.4180519242952
6856739	Q9UH65	486	1.34599442088328	1.35396994639174
6856740	Q9UH65	487	1.20323828679112	1.21600290806107
6856741	Q9UH65	488	1.32302006879174	1.33176632385885
6856742	Q9UH65	489	1.24576649053671	1.25710440155286
6856743	Q9UH65	49	2.51873027725999	2.10317755288945
6856744	Q9UH65	490	1.14635891514371	1.16103169089966
6856745	Q9UH65	491	1.19492863711975	1.20797202545125
6856746	Q9UH65	492	1.40888457449137	1.41475029946482
6856747	Q9UH65	493	1.43592037622833	1.4408791206063
6856748	Q9UH65	494	1.74951111581634	1.77408802938546
6856749	Q9UH65	495	1.69205381204553	1.8618104434588
6856750	Q9UH65	496	1.66678590503681	1.82452365837457
6856751	Q9UH65	497	1.32215707079417	1.28854971634803
6856752	Q9UH65	498	1.28752778294235	1.25508215073483
6856753	Q9UH65	499	1.44789763327377	1.4100720110898
6856754	Q9UH65	5	1.16487948608652	0.917470731343515
6856755	Q9UH65	50	2.36841645415026	2.11899549446596
6856756	Q9UH65	500	1.26166349634321	1.23008554345548
6856757	Q9UH65	501	1.2085158054667	1.17872081891333
6856758	Q9UH65	502	1.34112206890713	1.30687848826547
6856759	Q9UH65	503	1.43433000106447	1.39695953753494
6856760	Q9UH65	504	1.24345763873439	1.21249044485932
6856761	Q9UH65	505	1.2854914193704	1.25311410184661
6856762	Q9UH65	506	1.47490441825367	1.4361727889107
6856763	Q9UH65	507	1.66310403505999	1.54997709842555
6856764	Q9UH65	508	1.31977181144054	1.37925190312741
6856765	Q9UH65	509	1.63915194544274	1.70981496972479
6856766	Q9UH65	51	2.42803907469509	2.19851523431762
6856767	Q9UH65	510	1.74334335338739	1.77863447660713
6856768	Q9UH65	511	1.44178002457774	1.63043998576106
6856769	Q9UH65	512	1.28302374401667	1.46414301370507
6856770	Q9UH65	513	1.59360815327789	1.54601031129189
6856771	Q9UH65	514	1.33188521978324	1.34033407216914
6856772	Q9UH65	515	1.34915221933619	1.35702180894716
6856773	Q9UH65	516	1.3617342460939	1.36918174154129
6856774	Q9UH65	517	1.48185493666756	1.48527269641391
6856775	Q9UH65	518	1.39687835590334	1.40314685817891
6856776	Q9UH65	519	1.28322197538134	1.29330335262502
6856777	Q9UH65	52	2.59129605957875	2.32441882217057
6856778	Q9UH65	520	1.49631067597117	1.49924348338767
6856779	Q9UH65	521	1.25494669270627	1.26597663189634
6856780	Q9UH65	522	1.31459474125549	1.32362364407466
6856781	Q9UH65	523	1.4504028487746	1.4548757439922
6856782	Q9UH65	524	1.56367338077435	1.56434634523484
6856783	Q9UH65	525	1.83602476786898	1.70658949458726
6856784	Q9UH65	526	1.50141404562419	1.54429321705235
6856785	Q9UH65	527	1.9823812839941	2.03102256234463
6856786	Q9UH65	528	1.73609460665029	1.76112160909013
6856787	Q9UH65	529	1.68255672665108	1.85263196049568
6856788	Q9UH65	53	2.51182094094503	2.39086206161183
6856789	Q9UH65	530	1.5439043370547	1.70576444632575
6856790	Q9UH65	531	1.66096264794752	1.57011960696873
6856791	Q9UH65	532	1.85428488598888	1.90722346421132
6856792	Q9UH65	533	1.71529663860885	1.74102135860197
6856793	Q9UH65	534	1.99932711279663	2.15877552683204
6856794	Q9UH65	535	1.55368000806634	1.51230566325842
6856795	Q9UH65	536	1.44915220259597	1.41128449288517
6856796	Q9UH65	537	1.48469173738921	1.44563176903029
6856797	Q9UH65	538	1.51851330789295	1.47831871410461
6856798	Q9UH65	539	1.32550315752018	1.29178355059635
6856799	Q9UH65	54	2.34684084582395	2.21855006773261
6856800	Q9UH65	540	1.30459626435914	1.2715780291421
6856801	Q9UH65	541	1.46518069804893	1.42677527414375
6856802	Q9UH65	542	1.45982719440792	1.42160136657935
6856803	Q9UH65	543	1.44850328875378	1.41065734840897
6856804	Q9UH65	544	1.52368475481877	1.48331667248151
6856805	Q9UH65	545	1.42206197629652	1.38510307298324
6856806	Q9UH65	546	1.47476281120585	1.43603593240979
6856807	Q9UH65	547	1.43933687333088	1.40179844230278
6856808	Q9UH65	548	1.37369755778009	1.33836115449595
6856809	Q9UH65	549	1.30746407689325	1.27434963404956
6856810	Q9UH65	55	2.49878795785309	2.14710193542859
6856811	Q9UH65	550	1.6331714101165	1.52104863493654
6856812	Q9UH65	551	1.57976371838378	1.63052176006922
6856813	Q9UH65	552	1.47413080358293	1.55032985653416
6856814	Q9UH65	553	1.49459957210007	1.53823540005867
6856815	Q9UH65	554	1.43348672572632	1.62242490544387
6856816	Q9UH65	555	1.30144662308611	1.48194785325819
6856817	Q9UH65	556	1.3626788407596	1.32282807457401
6856818	Q9UH65	557	1.26539106857919	1.27607062621444
6856819	Q9UH65	558	1.29555777472712	1.30522531809433
6856820	Q9UH65	559	1.3076938925664	1.31695430085059
6856821	Q9UH65	56	2.46062230754419	2.1574832160372
6856822	Q9UH65	560	1.34412251347871	1.35216083659565
6856823	Q9UH65	561	1.4380417380269	1.44292931625245
6856824	Q9UH65	562	1.43108536643455	1.43620631277363
6856825	Q9UH65	563	1.37204482797604	1.37914643030784
6856826	Q9UH65	564	1.32820567961677	1.3367779709731
6856827	Q9UH65	565	1.31991555479205	1.32876595820229
6856828	Q9UH65	566	1.49539263169137	1.49835623709772
6856829	Q9UH65	567	1.38401617017268	1.39071616521428
6856830	Q9UH65	568	1.34144491117142	1.34957306085828
6856831	Q9UH65	569	1.3015436605625	1.31101039308074
6856832	Q9UH65	57	1.58731583273434	1.35788568184348
6856833	Q9UH65	570	1.42951013580187	1.43468392701795
6856834	Q9UH65	571	1.43417020784494	1.43918766580492
6856835	Q9UH65	572	1.31794562675779	1.2488816679905
6856836	Q9UH65	573	1.18165074140712	1.27824824854817
6856837	Q9UH65	574	1.52490093215457	1.63188059377843
6856838	Q9UH65	575	1.22379981329244	1.30900408047445
6856839	Q9UH65	576	0.596284241663141	0.714630577694828
6856840	Q9UH65	577	0.162968027493804	0.509917311998719
6856841	Q9UH65	578	0.79028918394208	0.991917568104365
6856842	Q9UH65	579	0.239518728850302	0.417877803060682
6856843	Q9UH65	58	1.77957233158136	1.54369247686794
6856844	Q9UH65	580	0.133537532133291	0.31545199892433
6856845	Q9UH65	581	0.195788232752581	0.375614350987662
6856846	Q9UH65	582	0.14080240260291	0.322473151948145
6856847	Q9UH65	583	0.0812112393456883	0.264881116708729
6856848	Q9UH65	584	0.0997063713507995	0.282755785300081
6856849	Q9UH65	585	0.0716193448777081	0.255611005269082
6856850	Q9UH65	59	1.95276209645608	1.6429904758137
6856851	Q9UH65	6	1.09758845364302	0.852437137435398
6856852	Q9UH65	60	1.79290540737999	1.6495856896739
6856853	Q9UH65	61	1.77961972856154	1.65864301334396
6856854	Q9UH65	62	1.93725208981633	1.77911066901273
6856855	Q9UH65	63	1.83213104390412	1.82076833510992
6856856	Q9UH65	64	1.90596079610218	1.87925474137195
6856857	Q9UH65	65	1.84319528743567	1.60029703648124
6856858	Q9UH65	66	1.61984499144398	1.43170613301069
6856859	Q9UH65	67	1.62982955582182	1.44135574130944
6856860	Q9UH65	68	1.82859765504351	1.63345568950873
6856861	Q9UH65	69	2.53436551656747	2.27628040730007
6856862	Q9UH65	7	1.52415882814605	1.19661548778005
6856863	Q9UH65	70	2.52644355837234	2.20054250885467
6856864	Q9UH65	71	2.45311443397633	2.29076251340281
6856865	Q9UH65	72	2.5791831264273	2.43449923284625
6856866	Q9UH65	73	2.65591436923386	2.47677979147067
6856867	Q9UH65	74	2.48160973471169	2.45157479781382
6856868	Q9UH65	75	2.13843940796384	2.10705038957257
6856869	Q9UH65	76	2.42513970461464	2.16583482419892
6856870	Q9UH65	77	2.37972235416446	2.16920768028191
6856871	Q9UH65	78	1.65956948006036	1.42771540785527
6856872	Q9UH65	79	1.79712372888793	1.49257336932259
6856873	Q9UH65	8	1.38959212889844	1.22765227830692
6856874	Q9UH65	80	1.84497419177117	1.69990770222778
6856875	Q9UH65	81	1.87086825262137	1.7468303875443
6856876	Q9UH65	82	1.63254369618512	1.48462444681891
6856877	Q9UH65	83	1.65048801406786	1.64521895490788
6856878	Q9UH65	84	1.54541928583554	1.53080845790337
6856879	Q9UH65	85	1.93693260627546	1.69088971289144
6856880	Q9UH65	86	1.62881603981325	1.44037622611808
6856881	Q9UH65	87	2.14569451639023	1.93963569147977
6856882	Q9UH65	88	1.92666308761377	1.72795219555296
6856883	Q9UH65	89	2.20366774010818	1.99566406482926
6856884	Q9UH65	9	1.53508183388906	1.39015848600049
6856885	Q9UH65	90	2.38089570312478	2.16694649218187
6856886	Q9UH65	91	2.41132646538025	2.12827468050145
6856887	Q9UH65	92	2.2554989892775	2.1387639377544
6856888	Q9UH65	93	2.34762067445422	2.24969248342931
6856889	Q9UH65	94	2.56187427633027	2.42488188485565
6856890	Q9UH65	95	2.49463985711037	2.50315518018879
6856891	Q9UH65	96	2.20882908288057	2.21406606116445
6856892	Q9UH65	97	2.48226297660832	2.26002914606574
6856893	Q9UH65	98	2.24184118457802	2.07493945069879
6856894	Q9UH65	99	1.8962573211794	1.74094902407938
6856895	Q9UH73	1	0.791674537191902	0.615895784783848
6856896	Q9UH73	10	0.532710785582264	0.365619591247283
6856897	Q9UH73	100	1.70848873288266	1.66018649929047
6856898	Q9UH73	101	1.79556799109106	1.7662417782631
6856899	Q9UH73	102	1.96493277953587	1.89804826880668
6856900	Q9UH73	103	2.02676349296969	2.1010568984022
6856901	Q9UH73	104	1.8627836714639	1.92971162156879
6856902	Q9UH73	105	1.99979960746762	1.84383321523052
6856903	Q9UH73	106	1.87925986810897	1.77460384251306
6856904	Q9UH73	107	1.92070453955396	1.81465815338535
6856905	Q9UH73	108	2.29197218053268	1.97701262905892
6856906	Q9UH73	109	2.50111205403462	2.11105470430307
6856907	Q9UH73	11	0.461462898694947	0.296761885036102
6856908	Q9UH73	110	2.62195829374472	2.38893599621281
6856909	Q9UH73	111	2.52024413860244	2.3125313881762
6856910	Q9UH73	112	2.5421755381444	2.30185049527154
6856911	Q9UH73	113	2.45354727671412	2.35944765597095
6856912	Q9UH73	114	2.42983028402819	2.32365975608126
6856913	Q9UH73	115	2.43516466716398	2.11051736933677
6856914	Q9UH73	116	2.42479516138266	2.23363308025071
6856915	Q9UH73	117	2.34413035189718	2.17757166725462
6856916	Q9UH73	118	2.45465819055231	2.25251503413269
6856917	Q9UH73	119	2.3646516107878	2.30878011548113
6856918	Q9UH73	12	0.480559124602101	0.315217482397702
6856919	Q9UH73	120	2.20635668899486	2.14292902481055
6856920	Q9UH73	121	2.38350454654686	2.06547432305676
6856921	Q9UH73	122	2.2491209798308	1.93559897431582
6856922	Q9UH73	123	2.65006273633276	2.25500847991274
6856923	Q9UH73	124	2.52460383765736	2.29484752807038
6856924	Q9UH73	125	2.58672142496127	2.37677853505724
6856925	Q9UH73	126	2.34312624188497	2.10947878346131
6856926	Q9UH73	127	2.50320316700223	2.40743772072222
6856927	Q9UH73	128	2.3846011624618	2.27994795351322
6856928	Q9UH73	129	2.5873790794555	2.2576253853156
6856929	Q9UH73	13	0.413684264716318	0.250586099544033
6856930	Q9UH73	130	2.41749298580009	2.14070509971347
6856931	Q9UH73	131	2.35133148790644	2.0767631474187
6856932	Q9UH73	132	2.46545896439399	2.18706194489787
6856933	Q9UH73	133	1.92932108686237	1.7955027145741
6856934	Q9UH73	134	1.84644823587991	1.71541003147659
6856935	Q9UH73	135	1.89665817820315	1.76393556126307
6856936	Q9UH73	136	2.04941506827839	1.91156785631162
6856937	Q9UH73	137	2.14342559674144	1.93434287560068
6856938	Q9UH73	138	2.07832793985374	2.03251820340312
6856939	Q9UH73	139	2.16657119020908	2.13969842562372
6856940	Q9UH73	14	0.437385894496645	0.273492601497152
6856941	Q9UH73	140	1.92651148576501	1.87581554657813
6856942	Q9UH73	141	2.17027171270528	2.25465042926635
6856943	Q9UH73	142	2.05629322724491	2.13162907413783
6856944	Q9UH73	143	2.16499335814403	2.01838478406312
6856945	Q9UH73	144	1.93327397328841	1.84170555282001
6856946	Q9UH73	145	1.9536540763234	1.86140195658223
6856947	Q9UH73	146	1.98044497374055	1.88729408930473
6856948	Q9UH73	147	1.94062823382652	1.8488130971088
6856949	Q9UH73	148	1.99198885228277	2.01841051915463
6856950	Q9UH73	149	2.16412680970467	2.20667099995187
6856951	Q9UH73	15	0.544628055016307	0.377137067391194
6856952	Q9UH73	150	2.04634184187449	2.06096085919568
6856953	Q9UH73	151	2.19408704031362	2.02249373147721
6856954	Q9UH73	152	2.16661715876007	1.96406884153989
6856955	Q9UH73	153	2.08860742635186	2.03192830732287
6856956	Q9UH73	154	2.6491369835772	2.3082023926768
6856957	Q9UH73	155	2.5947906558468	2.22380269119492
6856958	Q9UH73	156	2.19853601747913	2.00981654324532
6856959	Q9UH73	157	2.18843545157533	2.14330700021267
6856960	Q9UH73	158	2.15101982371966	2.16212716791827
6856961	Q9UH73	159	2.01858414152069	2.17738653249567
6856962	Q9UH73	16	0.683725302711054	0.511567965414834
6856963	Q9UH73	160	1.98361946482223	2.13072827904003
6856964	Q9UH73	161	2.08194446079001	1.967081775687
6856965	Q9UH73	162	2.55582842384883	2.30012028165261
6856966	Q9UH73	163	2.6924775410294	2.4540824801867
6856967	Q9UH73	164	2.73957263230429	2.46772110282465
6856968	Q9UH73	165	2.68592035614411	2.5591208957619
6856969	Q9UH73	166	2.43244699102415	2.30128435015967
6856970	Q9UH73	167	2.16275121476147	1.98993405142494
6856971	Q9UH73	168	2.17824106790117	1.97302770918991
6856972	Q9UH73	169	2.01367051166789	1.95723024089748
6856973	Q9UH73	17	0.756134788041901	0.581548301473077
6856974	Q9UH73	170	2.06871781316899	1.99756429866863
6856975	Q9UH73	171	2.57616914000009	2.31977861985825
6856976	Q9UH73	172	2.70068600505211	2.46201557166231
6856977	Q9UH73	173	2.61173156502847	2.34416876974108
6856978	Q9UH73	174	2.55635916643333	2.43390614586223
6856979	Q9UH73	175	2.49782528303174	2.36446937108201
6856980	Q9UH73	176	2.29063987441443	2.00678999358837
6856981	Q9UH73	177	2.35067739459143	2.08671071427227
6856982	Q9UH73	178	2.29454636409369	2.00058618214352
6856983	Q9UH73	179	2.3593407014527	2.20645901381543
6856984	Q9UH73	18	0.734384334761263	0.560527519139886
6856985	Q9UH73	180	2.20133631281579	2.04088870967168
6856986	Q9UH73	181	2.64382064618013	2.30306440452585
6856987	Q9UH73	182	2.62864954141463	2.25652569951031
6856988	Q9UH73	183	2.56498957265591	2.33825353181957
6856989	Q9UH73	184	2.55664280382794	2.29304444569136
6856990	Q9UH73	185	2.48795218355282	2.19478166524668
6856991	Q9UH73	186	2.50968646116607	2.3590389898075
6856992	Q9UH73	187	2.69565946492656	2.29907555725173
6856993	Q9UH73	188	2.56396415636122	2.33288741079666
6856994	Q9UH73	189	2.69990827631232	2.48616826291858
6856995	Q9UH73	19	0.603846321634729	0.434368715700928
6856996	Q9UH73	190	2.5914856150616	2.34950634778805
6856997	Q9UH73	191	2.57718866363765	2.47894119701854
6856998	Q9UH73	192	2.41430282933209	2.30865320696967
6856999	Q9UH73	193	2.63287153761533	2.30159169022157
6857000	Q9UH73	194	2.50997771143102	2.23008720414821
6857001	Q9UH73	195	2.3185327126385	2.07691541903174
6857002	Q9UH73	196	2.28611002502835	2.04558042798046
6857003	Q9UH73	197	2.24441238445455	2.00528163443349
6857004	Q9UH73	198	2.28556587219417	2.04505453005385
6857005	Q9UH73	199	2.49503928558916	2.17941895579804
6857006	Q9UH73	2	0.677360541920398	0.505416725739184
6857007	Q9UH73	20	0.584752906197074	0.41591583452491
6857008	Q9UH73	200	2.4601001736369	2.30674108805527
6857009	Q9UH73	201	2.45461846457585	2.32334057866267
6857010	Q9UH73	202	2.40057915709203	2.23923759769929
6857011	Q9UH73	203	2.37931963668054	2.36194345396221
6857012	Q9UH73	204	2.31882263317123	2.29060941663091
6857013	Q9UH73	205	2.3760865040386	2.12765441882013
6857014	Q9UH73	206	2.30213073714121	2.10344624785368
6857015	Q9UH73	207	2.35010541676919	2.14981150217517
6857016	Q9UH73	208	2.27872900531542	2.08082958306134
6857017	Q9UH73	209	2.27854866877842	2.08065529634455
6857018	Q9UH73	21	0.459958111483284	0.295307579508488
6857019	Q9UH73	210	2.2719337339901	2.074262275356
6857020	Q9UH73	211	2.695947174842	2.42145535685186
6857021	Q9UH73	212	2.66320785802874	2.4117116613155
6857022	Q9UH73	213	2.65824288267928	2.37503669670807
6857023	Q9UH73	214	2.56246578497593	2.42572484593573
6857024	Q9UH73	215	2.45832054170497	2.31220685338206
6857025	Q9UH73	216	2.55451079128676	2.18687235586235
6857026	Q9UH73	217	2.25768404384037	2.01810806428072
6857027	Q9UH73	218	2.42866886349529	2.11527508816475
6857028	Q9UH73	219	2.40123153694765	2.24984734050298
6857029	Q9UH73	22	0.49158036806913	0.325868991907518
6857030	Q9UH73	220	2.2888778397353	2.16316011926774
6857031	Q9UH73	221	2.45971564593759	2.29639021166704
6857032	Q9UH73	222	2.35912980487722	2.34243093832838
6857033	Q9UH73	223	2.24706097887033	2.22125517856214
6857034	Q9UH73	224	2.31074528725889	2.06450522934853
6857035	Q9UH73	225	2.24029114326889	2.04368121097879
6857036	Q9UH73	226	2.29050126306078	2.0922069122803
6857037	Q9UH73	227	2.41417600679288	2.09511683585195
6857038	Q9UH73	228	2.61231048636221	2.2185227194102
6857039	Q9UH73	229	2.51358606554038	2.28419937345588
6857040	Q9UH73	23	0.632054503415614	0.461630586595313
6857041	Q9UH73	230	2.69456619277853	2.48100539234661
6857042	Q9UH73	231	2.58118190704709	2.3395483022888
6857043	Q9UH73	232	2.53580597362352	2.43894678826185
6857044	Q9UH73	233	2.47248305425074	2.36488163716978
6857045	Q9UH73	234	2.55534606329572	2.22666699325442
6857046	Q9UH73	235	2.50863219335857	2.22878682469582
6857047	Q9UH73	236	2.33926044885859	2.09694779379288
6857048	Q9UH73	237	2.35323464778667	2.11045319481408
6857049	Q9UH73	238	2.31858456491977	2.07696553180429
6857050	Q9UH73	239	2.37208257072272	2.12866881912128
6857051	Q9UH73	24	0.663826214744397	0.492336439920673
6857052	Q9UH73	240	2.29809708473542	2.05716535311587
6857053	Q9UH73	241	2.30413315382285	2.06299892783718
6857054	Q9UH73	242	2.28354923159993	2.04310554248891
6857055	Q9UH73	243	2.30057244070233	2.05955766734979
6857056	Q9UH73	244	2.22363660088092	1.98520282418214
6857057	Q9UH73	245	2.21869374218811	1.98042578549956
6857058	Q9UH73	246	2.44979043407307	2.13568808516864
6857059	Q9UH73	247	2.36352231982736	2.21340316921086
6857060	Q9UH73	248	2.47436956701811	2.34242908316058
6857061	Q9UH73	249	2.31732528219915	2.15877667304924
6857062	Q9UH73	25	0.510393726261405	0.344051211027899
6857063	Q9UH73	250	2.20844987065005	2.19680592267923
6857064	Q9UH73	251	2.24718638632683	2.22137637892574
6857065	Q9UH73	252	2.29739753971325	2.05160526390068
6857066	Q9UH73	253	2.08465467385465	1.89326593896348
6857067	Q9UH73	254	2.11861163138378	1.92608372918181
6857068	Q9UH73	255	2.07467061602302	1.88361682021764
6857069	Q9UH73	256	2.07019400650033	1.87929038926226
6857070	Q9UH73	257	2.1688296350934	1.97461704991618
6857071	Q9UH73	258	2.15181943545669	1.95817749808736
6857072	Q9UH73	259	1.97030638111982	1.78275373304589
6857073	Q9UH73	26	0.517480635231538	0.350900372696127
6857074	Q9UH73	260	2.19410035055955	1.99903999882506
6857075	Q9UH73	261	2.13395584286003	1.94091318240538
6857076	Q9UH73	262	2.29955532638119	2.10095723540385
6857077	Q9UH73	263	2.54841029989266	2.1177788308631
6857078	Q9UH73	264	2.63172081278623	2.35938362163754
6857079	Q9UH73	265	2.68488661017442	2.4326631478997
6857080	Q9UH73	266	2.64124603629038	2.35861005016043
6857081	Q9UH73	267	2.60261238915386	2.46452463631032
6857082	Q9UH73	268	2.39608767985345	2.25206174164239
6857083	Q9UH73	269	2.50889615365305	2.21502301980556
6857084	Q9UH73	27	0.695421948419606	0.522872219183503
6857085	Q9UH73	270	2.26868232992915	2.12611991824768
6857086	Q9UH73	271	2.63901687676214	2.29842178903589
6857087	Q9UH73	272	2.60620539286835	2.23483449357737
6857088	Q9UH73	273	2.61448227342738	2.38608588163662
6857089	Q9UH73	274	2.51531059222111	2.3430092572287
6857090	Q9UH73	275	2.38188228241695	2.18218056779881
6857091	Q9UH73	276	2.44155717141628	2.38310569524375
6857092	Q9UH73	277	2.40121752244145	2.33125278580506
6857093	Q9UH73	278	2.35629386429283	2.03917648818318
6857094	Q9UH73	279	2.50217534270887	2.11208232241706
6857095	Q9UH73	28	0.705322655313924	0.532440783198464
6857096	Q9UH73	280	2.59360904289953	2.36153778875309
6857097	Q9UH73	281	2.5765240059598	2.36692321285202
6857098	Q9UH73	282	2.58245769743588	2.34078129323937
6857099	Q9UH73	283	2.52356264234971	2.42711418880201
6857100	Q9UH73	284	2.47420666014165	2.36654742058097
6857101	Q9UH73	285	2.59132364736483	2.26143762326534
6857102	Q9UH73	286	2.41610488354788	2.26422172513835
6857103	Q9UH73	287	2.55855042325815	2.42378589135266
6857104	Q9UH73	288	2.52722272984881	2.36163260907994
6857105	Q9UH73	289	2.44602446750323	2.42641051178415
6857106	Q9UH73	29	0.545665999488612	0.378140191535079
6857107	Q9UH73	290	2.30477190215819	2.27703005097648
6857108	Q9UH73	291	2.45102709051909	2.20008094418962
6857109	Q9UH73	292	2.64175937120789	2.30107227994982
6857110	Q9UH73	293	2.60688008504515	2.23548655159231
6857111	Q9UH73	294	2.35527209266199	2.13557152599939
6857112	Q9UH73	295	2.49873645075997	2.26135647885231
6857113	Q9UH73	296	2.53850255282012	2.24363620154162
6857114	Q9UH73	297	2.37362146854577	2.22753862261354
6857115	Q9UH73	298	2.31749503482791	2.00167925819714
6857116	Q9UH73	299	2.62013208826319	2.2260819269787
6857117	Q9UH73	3	0.625991644675837	0.455771120944581
6857118	Q9UH73	30	0.84008526615091	0.662682460119224
6857119	Q9UH73	300	2.50470416404417	2.27561543657661
6857120	Q9UH73	301	2.64332793628725	2.43148604564894
6857121	Q9UH73	302	2.57676495817247	2.33527953052243
6857122	Q9UH73	303	2.57340244009746	2.47528199139756
6857123	Q9UH73	304	2.40387381146883	2.29857405544009
6857124	Q9UH73	305	2.58030197119122	2.25078569556511
6857125	Q9UH73	306	2.40028860859334	2.12407788446536
6857126	Q9UH73	307	2.40741098711314	2.14881896699106
6857127	Q9UH73	308	2.42499746672538	2.13393891488178
6857128	Q9UH73	309	2.68121603320823	2.24612927839661
6857129	Q9UH73	31	0.657269136255083	0.485999334303282
6857130	Q9UH73	310	2.67907366865342	2.4051479127627
6857131	Q9UH73	311	2.65928531524573	2.40792070960657
6857132	Q9UH73	312	2.67618364371276	2.39237559202719
6857133	Q9UH73	313	2.55147681272398	2.41510452502594
6857134	Q9UH73	314	2.51497211155899	2.36695791090577
6857135	Q9UH73	315	2.46827677062937	2.31464338155634
6857136	Q9UH73	316	2.51228770352162	2.37907516513581
6857137	Q9UH73	317	2.4595391579349	2.29621964437627
6857138	Q9UH73	318	2.38452707931783	2.3669762004884
6857139	Q9UH73	319	2.28053688406271	2.25360805449425
6857140	Q9UH73	32	0.686736789929452	0.51447842509585
6857141	Q9UH73	320	2.41511119531111	2.16536993353953
6857142	Q9UH73	321	2.46687011335887	2.14604319265352
6857143	Q9UH73	322	2.5708961640835	2.17849773956886
6857144	Q9UH73	323	2.56315668544104	2.33210702841868
6857145	Q9UH73	324	2.62279367435431	2.41164065461751
6857146	Q9UH73	325	2.61198880198149	2.36932170629202
6857147	Q9UH73	326	2.48979213261708	2.39447659154317
6857148	Q9UH73	327	2.43985013221472	2.33334346450899
6857149	Q9UH73	328	2.50403855904671	2.17708072188058
6857150	Q9UH73	329	2.47901124734031	2.20015958411746
6857151	Q9UH73	33	0.920665984889348	0.875595496382318
6857152	Q9UH73	330	2.52567052737841	2.23123465706695
6857153	Q9UH73	331	2.39524232889871	2.24843415952358
6857154	Q9UH73	332	2.69257388987502	2.35018210412155
6857155	Q9UH73	333	2.55833934788182	2.1885742294886
6857156	Q9UH73	334	2.62033642802805	2.39174364462748
6857157	Q9UH73	335	2.41687584068297	2.22597943209419
6857158	Q9UH73	336	2.56596093413888	2.39196041235259
6857159	Q9UH73	337	2.45638557855354	2.25418447277428
6857160	Q9UH73	338	2.20199858740703	2.15158367657443
6857161	Q9UH73	339	2.26666989788003	2.20121888293135
6857162	Q9UH73	34	1.22369086182362	0.834298152222149
6857163	Q9UH73	340	2.56788022801173	2.29768472188343
6857164	Q9UH73	341	2.59413344964954	2.34495451908041
6857165	Q9UH73	342	2.69776916803053	2.41323697833382
6857166	Q9UH73	343	2.41022183657803	2.27858828470981
6857167	Q9UH73	344	2.54128591419014	2.39238895412731
6857168	Q9UH73	345	2.50440028210932	2.13844292349912
6857169	Q9UH73	346	2.26902298336735	2.18982903900098
6857170	Q9UH73	347	2.24653845613393	2.13622225775615
6857171	Q9UH73	348	2.15417824715934	2.19021266801246
6857172	Q9UH73	349	2.15203328939956	2.17527311757167
6857173	Q9UH73	35	1.2745186335003	0.956769795992485
6857174	Q9UH73	350	2.49328877995982	2.2365816880115
6857175	Q9UH73	351	2.51988324265931	2.26228397588849
6857176	Q9UH73	352	2.58803387756384	2.3281483348383
6857177	Q9UH73	353	2.745092743395	2.41185658430811
6857178	Q9UH73	354	2.67848746020931	2.50857486274055
6857179	Q9UH73	355	2.6996557412511	2.55093030582881
6857180	Q9UH73	356	2.81199421363122	2.62762356439544
6857181	Q9UH73	357	2.58464479703835	2.55115330268037
6857182	Q9UH73	358	2.51914745984127	2.47498667980763
6857183	Q9UH73	359	2.71347027627172	2.44449265760617
6857184	Q9UH73	36	2.59372747671479	2.06094869704017
6857185	Q9UH73	360	2.47392597338675	2.26025101391365
6857186	Q9UH73	361	1.98646597006672	1.74364537369306
6857187	Q9UH73	362	1.89344615517877	1.65374613084951
6857188	Q9UH73	363	1.9275226887983	1.68667948569243
6857189	Q9UH73	364	2.09819785254377	1.7835472418147
6857190	Q9UH73	365	2.03586682456973	1.88439638535057
6857191	Q9UH73	366	2.07293866960423	1.94212186936162
6857192	Q9UH73	367	2.04476390718996	1.88301574547699
6857193	Q9UH73	368	1.98276965633229	1.9663534151986
6857194	Q9UH73	369	1.98911828016885	1.95962250885648
6857195	Q9UH73	37	2.65238207347279	2.08575903391803
6857196	Q9UH73	370	1.96452821193305	1.71755955799289
6857197	Q9UH73	371	1.87265805685675	1.67603797982143
6857198	Q9UH73	372	1.84889492053263	1.65307203470855
6857199	Q9UH73	373	1.93593963264338	1.73719662388041
6857200	Q9UH73	374	1.77570150752541	1.58233406970173
6857201	Q9UH73	375	2.54264502622395	2.32326954759311
6857202	Q9UH73	376	2.46288415458644	2.24618444505457
6857203	Q9UH73	377	2.35893139226915	2.14571902663724
6857204	Q9UH73	378	2.20960615529972	2.00140326168806
6857205	Q9UH73	379	2.50139796078967	2.28340621356554
6857206	Q9UH73	38	2.80473473595842	2.3762528374013
6857207	Q9UH73	380	2.49661158025644	2.27878040360864
6857208	Q9UH73	381	2.51244068905438	2.29407848711415
6857209	Q9UH73	382	2.74870092341176	2.45433110588051
6857210	Q9UH73	383	2.60814477330064	2.47957937599021
6857211	Q9UH73	384	2.7168598239786	2.60654462305595
6857212	Q9UH73	385	2.68939529944282	2.54812491042244
6857213	Q9UH73	386	2.57944740127319	2.58511765255926
6857214	Q9UH73	387	2.53153455832851	2.52594561004535
6857215	Q9UH73	388	2.59821975702923	2.37209587910506
6857216	Q9UH73	389	2.49993235683911	2.32437233764687
6857217	Q9UH73	39	2.89909643348041	2.41166301427294
6857218	Q9UH73	390	2.50394831100331	2.32825356702892
6857219	Q9UH73	391	2.32740525551216	2.15763307034164
6857220	Q9UH73	392	2.04471263613379	1.875855359076
6857221	Q9UH73	393	2.06636731591837	1.86490702963968
6857222	Q9UH73	394	1.96414441535409	1.9093656158714
6857223	Q9UH73	395	1.84032458017608	1.77683306262622
6857224	Q9UH73	396	1.95624745626764	1.79953519715478
6857225	Q9UH73	397	2.04107340621057	1.88151545783945
6857226	Q9UH73	398	2.00248074891425	1.84421748348379
6857227	Q9UH73	399	1.92254585634173	1.76696419795847
6857228	Q9UH73	4	0.532977873229017	0.365877718800481
6857229	Q9UH73	40	2.78214341371072	2.45972259129599
6857230	Q9UH73	400	2.04207373484113	1.88248222805492
6857231	Q9UH73	401	2.06028668992806	1.90008418602732
6857232	Q9UH73	402	2.32899817014973	2.09169939604421
6857233	Q9UH73	403	2.22924289837236	2.1563797814938
6857234	Q9UH73	404	2.34890173398268	2.29392167806638
6857235	Q9UH73	405	2.22942972184452	2.14658108893622
6857236	Q9UH73	406	2.24897920732362	2.30872691543754
6857237	Q9UH73	407	2.02498540605223	2.07938097124681
6857238	Q9UH73	408	2.20925568305081	2.03917164607826
6857239	Q9UH73	409	2.09419241053939	1.97523501903672
6857240	Q9UH73	41	2.89112547509009	2.58694589155091
6857241	Q9UH73	410	2.01936736451234	1.90292015803997
6857242	Q9UH73	411	2.10659946398929	1.9872258482209
6857243	Q9UH73	412	2.10557704279433	1.98623772658891
6857244	Q9UH73	413	1.93420517411067	1.82061493688648
6857245	Q9UH73	414	1.05377325813659	0.979741422490334
6857246	Q9UH73	415	0.861217467276547	1.0077116961914
6857247	Q9UH73	416	1.20945842803274	1.21999416888101
6857248	Q9UH73	417	0.560421523240449	0.550984537087515
6857249	Q9UH73	418	0.674819687833242	0.661544941792388
6857250	Q9UH73	419	0.548445919134332	0.539410683247546
6857251	Q9UH73	42	2.92142112012316	2.58434864552851
6857252	Q9UH73	420	0.696363928381003	0.682366429291758
6857253	Q9UH73	421	0.597713562791764	0.587025526029424
6857254	Q9UH73	422	0.672505935320349	0.65930880963832
6857255	Q9UH73	423	0.511387245525439	0.503595231429684
6857256	Q9UH73	424	0.654655371964458	0.642057086100077
6857257	Q9UH73	425	0.487380759633585	0.480394100492026
6857258	Q9UH73	426	0.545252438328865	0.536324335389375
6857259	Q9UH73	427	0.530622689245417	0.522185376209792
6857260	Q9UH73	428	0.488282841622992	0.481265919984768
6857261	Q9UH73	429	0.342682367157993	0.340549961478157
6857262	Q9UH73	43	2.89043353608865	2.69765278931654
6857263	Q9UH73	430	0.698880828996826	0.684798894460039
6857264	Q9UH73	431	0.497642200575043	0.490311296868219
6857265	Q9UH73	432	0.640920186791615	0.628782680546357
6857266	Q9UH73	433	0.615810207211342	0.604515075253842
6857267	Q9UH73	434	0.727821231697111	0.712768422172786
6857268	Q9UH73	435	0.719923602736223	0.705135738053834
6857269	Q9UH73	436	0.715157521573519	0.700529546476543
6857270	Q9UH73	437	0.728616863684071	0.71353736278287
6857271	Q9UH73	438	0.695780002795553	0.681802092885883
6857272	Q9UH73	439	0.724941332153967	0.709985135743911
6857273	Q9UH73	44	2.76763493864328	2.5661072139431
6857274	Q9UH73	440	0.614005415500582	0.602770829595182
6857275	Q9UH73	441	0.604358133322427	0.593447188558496
6857276	Q9UH73	442	0.700837218479472	0.686689652180948
6857277	Q9UH73	443	0.753540169829137	0.737624557046785
6857278	Q9UH73	444	0.681251678056095	0.667761155528226
6857279	Q9UH73	445	0.727036570568183	0.712010084377077
6857280	Q9UH73	446	0.72143600167309	0.706597399953134
6857281	Q9UH73	447	0.612181559094008	0.601008158811501
6857282	Q9UH73	448	0.534400303274648	0.525836261146427
6857283	Q9UH73	449	0.687132105875357	0.673444310339753
6857284	Q9UH73	45	2.90601627478512	2.48154840213148
6857285	Q9UH73	450	0.461384012847276	0.455269476719124
6857286	Q9UH73	451	0.492142001986954	0.484995615589408
6857287	Q9UH73	452	0.568263420962576	0.55856335960533
6857288	Q9UH73	453	0.505649864785275	0.498050324841048
6857289	Q9UH73	454	0.399408934088289	0.395373500121947
6857290	Q9UH73	455	0.461211465028767	0.455102717429644
6857291	Q9UH73	456	0.568842934931068	0.559123432392483
6857292	Q9UH73	457	0.517071140765761	0.509088446817423
6857293	Q9UH73	458	0.56288725463914	0.553367549632368
6857294	Q9UH73	459	0.410895068963557	0.406474305146439
6857295	Q9UH73	46	2.29354379557568	1.94158336310173
6857296	Q9UH73	460	0.695535185055084	0.681565488141729
6857297	Q9UH73	461	0.543016901317785	0.534163794811146
6857298	Q9UH73	462	0.501419394193733	0.49396177549799
6857299	Q9UH73	463	0.602831912367013	0.5919721683333
6857300	Q9UH73	464	0.660335710733158	0.647546864326535
6857301	Q9UH73	465	0.565925550714528	0.556303918803183
6857302	Q9UH73	466	0.652980050728026	0.640437967519198
6857303	Q9UH73	467	0.688407823502014	0.674677230969158
6857304	Q9UH73	468	0.480221567114434	0.473475080199219
6857305	Q9UH73	469	0.648591475793688	0.636196617821455
6857306	Q9UH73	47	2.29776787507047	1.91378918452834
6857307	Q9UH73	470	0.750262964388101	0.73445729329608
6857308	Q9UH73	471	0.649600735660514	0.637172019653519
6857309	Q9UH73	472	0.633996562283842	0.622091325572886
6857310	Q9UH73	473	0.654540400931844	0.641945972045578
6857311	Q9UH73	474	0.503187287574819	0.495670360669646
6857312	Q9UH73	475	0.666389518572112	0.653397582710546
6857313	Q9UH73	476	0.666874445049354	0.653866241169944
6857314	Q9UH73	477	0.659371497732169	0.646614998155512
6857315	Q9UH73	478	0.648540455079781	0.636147308719355
6857316	Q9UH73	479	0.522290332080791	0.514132547883868
6857317	Q9UH73	48	2.19615218321713	1.95883460920331
6857318	Q9UH73	480	0.636955492163404	0.624950991076631
6857319	Q9UH73	481	0.708592235412962	0.694184508533861
6857320	Q9UH73	482	0.567668099481698	0.557988009606581
6857321	Q9UH73	483	0.477364577854158	0.470713935473008
6857322	Q9UH73	484	0.635923534310577	0.623953652716762
6857323	Q9UH73	485	0.506079740679385	0.498465779520717
6857324	Q9UH73	486	0.549111931446534	0.540054352584704
6857325	Q9UH73	487	0.568760896754669	0.559044146382814
6857326	Q9UH73	488	0.620203372055242	0.608760860881659
6857327	Q9UH73	489	0.672576055716746	0.659376577678404
6857328	Q9UH73	49	2.62674371655715	2.23247175239715
6857329	Q9UH73	490	0.646442974729543	0.63412019336127
6857330	Q9UH73	491	0.767114255558914	0.750743267623347
6857331	Q9UH73	492	0.649585180787418	0.637156986605824
6857332	Q9UH73	493	0.49828446808977	0.490932017983892
6857333	Q9UH73	494	0.469753865270037	0.463358542435121
6857334	Q9UH73	495	0.473825242321239	0.467293335410946
6857335	Q9UH73	496	0.523400829062181	0.515205790589492
6857336	Q9UH73	497	0.460769708908285	0.454675781074195
6857337	Q9UH73	498	0.525480918752969	0.517216098699369
6857338	Q9UH73	499	0.509676978304561	0.501942339210943
6857339	Q9UH73	5	0.535153802579101	0.367980651399188
6857340	Q9UH73	50	2.50812702231106	2.27892346688095
6857341	Q9UH73	500	0.554950847702113	0.545697388437181
6857342	Q9UH73	501	0.559947759287367	0.550526666678722
6857343	Q9UH73	502	0.689861250876205	0.676081899647817
6857344	Q9UH73	503	0.554974503258214	0.545720250411106
6857345	Q9UH73	504	0.43279785036293	0.427642305387498
6857346	Q9UH73	505	0.655128964533531	0.642514790874348
6857347	Q9UH73	506	0.637405680928327	0.625386077183306
6857348	Q9UH73	507	0.661274942233755	0.648454587061311
6857349	Q9UH73	508	0.622907125539745	0.611373910492489
6857350	Q9UH73	509	0.618720098448222	0.607327347233395
6857351	Q9UH73	51	2.56666566387305	2.35739559241589
6857352	Q9UH73	510	0.504391406364511	0.49683408441622
6857353	Q9UH73	511	0.560917028370018	0.55146341931306
6857354	Q9UH73	512	0.539463476200643	0.530729577833644
6857355	Q9UH73	513	0.714068186587023	0.699476755836109
6857356	Q9UH73	514	0.759268391412602	0.743160611744528
6857357	Q9UH73	515	0.725784933915322	0.710800436867641
6857358	Q9UH73	516	0.606792980169958	0.595800352648284
6857359	Q9UH73	517	0.619730485779676	0.608303838706592
6857360	Q9UH73	518	0.650455588173298	0.637998194095328
6857361	Q9UH73	519	0.681961207581183	0.668446882189341
6857362	Q9UH73	52	2.51096758613203	2.27168948860871
6857363	Q9UH73	520	0.591084342791727	0.580618699060734
6857364	Q9UH73	521	0.673408781439031	0.660181367625793
6857365	Q9UH73	522	0.605335230546952	0.594391506720977
6857366	Q9UH73	523	0.498534951136401	0.491174097977971
6857367	Q9UH73	524	0.545958285633124	0.53700650335856
6857368	Q9UH73	525	0.480166516024247	0.473421875929446
6857369	Q9UH73	526	0.529638243804938	0.521233956344826
6857370	Q9UH73	527	0.520614347491925	0.512512788204298
6857371	Q9UH73	528	0.427227364241011	0.422258694538195
6857372	Q9UH73	529	0.479616592163298	0.472890400578947
6857373	Q9UH73	53	2.47388380815476	2.3791019498521
6857374	Q9UH73	530	0.512380038837392	0.504554719116821
6857375	Q9UH73	531	0.582078505054083	0.571914983677497
6857376	Q9UH73	532	0.520003848892635	0.511922770239853
6857377	Q9UH73	533	0.545156685755968	0.536231795065422
6857378	Q9UH73	534	0.479240160254043	0.472526596977908
6857379	Q9UH73	535	0.590049800995446	0.579618863441971
6857380	Q9UH73	536	0.585908123227032	0.575616128154539
6857381	Q9UH73	537	0.574216817169681	0.564317034905707
6857382	Q9UH73	538	0.525568432724372	0.517300676805408
6857383	Q9UH73	539	0.617353661639697	0.606006750813934
6857384	Q9UH73	54	2.42373402873198	2.31776801424141
6857385	Q9UH73	540	0.671237830591458	0.658083246513829
6857386	Q9UH73	541	0.715386916528271	0.700751245829194
6857387	Q9UH73	542	0.698385640522023	0.684320318266318
6857388	Q9UH73	543	0.799866791967846	0.782397041906984
6857389	Q9UH73	544	0.766983209670077	0.750616617982103
6857390	Q9UH73	545	0.766615576275889	0.750261317728911
6857391	Q9UH73	546	0.568867379208528	0.559147056628224
6857392	Q9UH73	547	0.664815950503711	0.651876803744447
6857393	Q9UH73	548	0.671935384278941	0.658757399095438
6857394	Q9UH73	549	0.645038639777372	0.632762970181983
6857395	Q9UH73	55	2.54401770584065	2.21571867262942
6857396	Q9UH73	550	0.679163868732832	0.665743386759399
6857397	Q9UH73	551	0.698324265273336	0.68426100199706
6857398	Q9UH73	552	0.707133718238064	0.692774920804025
6857399	Q9UH73	553	0.831106366864313	0.812588610588666
6857400	Q9UH73	554	0.740296715788397	0.724825386328911
6857401	Q9UH73	555	0.799854011943755	0.782384690619351
6857402	Q9UH73	556	0.794385704597706	0.777099830714632
6857403	Q9UH73	557	0.768775112847351	0.752348407483941
6857404	Q9UH73	558	0.905249572784645	0.884244505434946
6857405	Q9UH73	559	0.83603164602033	0.817348659482037
6857406	Q9UH73	56	2.40037361455252	2.12416003869644
6857407	Q9UH73	560	0.875299012226198	0.855298708024063
6857408	Q9UH73	561	0.757170900667771	0.741133486340561
6857409	Q9UH73	562	0.780133836708518	0.763326075801363
6857410	Q9UH73	563	0.804109594411764	0.786497509400953
6857411	Q9UH73	564	0.732225034962239	0.717024489330562
6857412	Q9UH73	565	0.626270427358009	0.614624382311644
6857413	Q9UH73	566	0.47377474853075	0.467244535555359
6857414	Q9UH73	567	0.718952937989452	0.704197636576264
6857415	Q9UH73	568	0.734289052332072	0.71901926430391
6857416	Q9UH73	569	0.691896252883374	0.6780486326482
6857417	Q9UH73	57	2.48328387188822	2.31205694978586
6857418	Q9UH73	570	0.675654480558175	0.66235172939988
6857419	Q9UH73	571	0.556349903881168	0.547049509932415
6857420	Q9UH73	572	0.603522042160841	0.592639146073513
6857421	Q9UH73	573	0.545599653702069	0.536659902592904
6857422	Q9UH73	574	0.51177233536924	0.503967402514159
6857423	Q9UH73	575	0.483496394412263	0.476640045587216
6857424	Q9UH73	576	0.544262843128634	0.535367938525659
6857425	Q9UH73	577	0.450337641404839	0.444593682211901
6857426	Q9UH73	578	0.410138259066372	0.405742884246329
6857427	Q9UH73	579	0.435595807182451	0.430346398057291
6857428	Q9UH73	58	2.44277883707216	2.24103420196137
6857429	Q9UH73	580	0.464809341731205	0.458579894757757
6857430	Q9UH73	581	0.407815272543037	0.403497827858772
6857431	Q9UH73	582	0.419152354166483	0.41445457997907
6857432	Q9UH73	583	0.386519628106553	0.382916596719884
6857433	Q9UH73	584	0.486668233423683	0.479705477677054
6857434	Q9UH73	585	0.446986068108946	0.441354545453798
6857435	Q9UH73	586	0.424589984789836	0.419709792285084
6857436	Q9UH73	587	0.377693943669525	0.374386990964157
6857437	Q9UH73	588	0.415799433123004	0.411214140686796
6857438	Q9UH73	589	0.434444754179257	0.429233959878559
6857439	Q9UH73	59	2.45201218184415	2.39320996735523
6857440	Q9UH73	590	0.434847932768096	0.429623612877879
6857441	Q9UH73	591	0.208089931859114	0.210472751150292
6857442	Q9UH73	6	0.669626920891807	0.497942547514396
6857443	Q9UH73	60	2.20370105277387	2.14036247825461
6857444	Q9UH73	61	2.53869829172454	2.20146863073429
6857445	Q9UH73	62	2.64417920939825	2.2715343876594
6857446	Q9UH73	63	2.54305910557768	2.31705877468193
6857447	Q9UH73	64	2.57352846838016	2.39927407556835
6857448	Q9UH73	65	2.49772006909814	2.29413229902786
6857449	Q9UH73	66	2.4579010090008	2.39890123972829
6857450	Q9UH73	67	2.41212401157775	2.34179339069248
6857451	Q9UH73	68	2.52492120043013	2.20214681724403
6857452	Q9UH73	69	2.61720238468045	2.22325050730579
6857453	Q9UH73	7	0.485754654783445	0.320238716099749
6857454	Q9UH73	70	2.59966326855037	2.3673889109325
6857455	Q9UH73	71	2.57378947453209	2.36428041781766
6857456	Q9UH73	72	2.53111658620334	2.29116254230859
6857457	Q9UH73	73	2.46591669819165	2.37140211563723
6857458	Q9UH73	74	2.39102839196153	2.28615956623577
6857459	Q9UH73	75	2.57447518225541	2.24515438019248
6857460	Q9UH73	76	2.45834898893689	2.18019049056312
6857461	Q9UH73	77	2.35779021903287	2.20786336543951
6857462	Q9UH73	78	2.29985674697989	2.17377071282489
6857463	Q9UH73	79	2.41795398507173	2.25602954554174
6857464	Q9UH73	8	0.472461720646766	0.307391725214032
6857465	Q9UH73	80	2.30275227094764	2.28794472353897
6857466	Q9UH73	81	2.24938165189975	2.22349799906747
6857467	Q9UH73	82	2.32540846104023	2.07867649191461
6857468	Q9UH73	83	2.40663823480373	2.08783193644243
6857469	Q9UH73	84	2.57167874071645	2.17925406279799
6857470	Q9UH73	85	2.55147658589472	2.32081876573167
6857471	Q9UH73	86	2.61461989505685	2.40374108428514
6857472	Q9UH73	87	2.54533674703759	2.30490565385587
6857473	Q9UH73	88	2.33102482578628	2.24103551353638
6857474	Q9UH73	89	2.34672499450374	2.24334243214826
6857475	Q9UH73	9	0.392941569569177	0.230539267688811
6857476	Q9UH73	90	2.39592010060829	2.07258935557616
6857477	Q9UH73	91	2.19559373637665	1.92624999103852
6857478	Q9UH73	92	2.32614103035267	2.05241776397868
6857479	Q9UH73	93	2.11069771477788	1.92492498637631
6857480	Q9UH73	94	2.13624279102852	2.09286526722491
6857481	Q9UH73	95	1.97129419393612	1.99841011259061
6857482	Q9UH73	96	2.05904571873695	2.10511510536584
6857483	Q9UH73	97	1.8285727483213	1.85049735043961
6857484	Q9UH73	98	1.87684303414768	1.72988552618019
6857485	Q9UH73	99	1.7434327563747	1.53286911380369
6857486	Q9UH77	1	0.312151340441219	0.23730442398008
6857487	Q9UH77	10	0.130070531841999	0.0613319513501424
6857488	Q9UH77	100	2.35177821727611	2.09981843541897
6857489	Q9UH77	101	2.70081692557855	2.36906610463695
6857490	Q9UH77	102	2.2030185183637	2.04905666310712
6857491	Q9UH77	103	2.35813355985506	2.22086530238018
6857492	Q9UH77	104	2.71239004180225	2.53136085260366
6857493	Q9UH77	105	2.54220870056464	2.51014082650185
6857494	Q9UH77	106	2.35711382158029	2.31838884726631
6857495	Q9UH77	107	2.6836285519084	2.41565204522009
6857496	Q9UH77	108	2.31538776919449	2.10703135274974
6857497	Q9UH77	109	2.57510159405498	2.35803245653699
6857498	Q9UH77	11	0.0774718845185873	0.0104978513826714
6857499	Q9UH77	110	2.29772380473697	2.08995996820378
6857500	Q9UH77	111	2.03916572007771	1.72649548334226
6857501	Q9UH77	112	1.86534181368999	1.71959204358269
6857502	Q9UH77	113	2.06688936870825	1.93627550672441
6857503	Q9UH77	114	1.74795166461782	1.59616077908005
6857504	Q9UH77	115	2.05047588566795	2.03178827722664
6857505	Q9UH77	116	1.68557924989984	1.66626642093563
6857506	Q9UH77	117	1.867553103438	1.623837711321
6857507	Q9UH77	118	1.65946490380082	1.46999690070034
6857508	Q9UH77	119	2.38570814075322	2.13261009850716
6857509	Q9UH77	12	0.0798595016359702	0.0128053701765067
6857510	Q9UH77	120	2.48000854300741	2.22374696835265
6857511	Q9UH77	121	2.63665774934839	2.30705930133912
6857512	Q9UH77	122	2.37720232202615	2.21739705470784
6857513	Q9UH77	123	2.72930199429797	2.579582004451
6857514	Q9UH77	124	2.71762662428378	2.53642176140836
6857515	Q9UH77	125	2.49649006090015	2.46595592789045
6857516	Q9UH77	126	2.48692150281437	2.44384181954192
6857517	Q9UH77	127	2.6937689573334	2.42545226650555
6857518	Q9UH77	128	2.27390938605946	2.06694446112664
6857519	Q9UH77	129	2.41484832148121	2.20315526306013
6857520	Q9UH77	13	0.0794264102001813	0.0123868078281903
6857521	Q9UH77	130	2.5137388726258	2.29872829427921
6857522	Q9UH77	131	2.08814258085692	1.82791790718316
6857523	Q9UH77	132	2.0767018375731	1.78498441975637
6857524	Q9UH77	133	2.14442902869809	1.899425271018
6857525	Q9UH77	134	2.28866512388165	2.03882262160757
6857526	Q9UH77	135	2.51735913554892	2.25984454598473
6857527	Q9UH77	136	2.58452165845291	2.25667224023852
6857528	Q9UH77	137	2.3137494248561	2.15607283665077
6857529	Q9UH77	138	2.04279919660706	1.91610958412061
6857530	Q9UH77	139	2.71847647243434	2.53724309937123
6857531	Q9UH77	14	0.0393024550776102	-0.0263910933077436
6857532	Q9UH77	140	2.52090291373178	2.48954979321753
6857533	Q9UH77	141	2.20649538682986	2.17282326794693
6857534	Q9UH77	142	2.6391151461705	2.37263194808223
6857535	Q9UH77	143	2.53514925820962	2.31942041729938
6857536	Q9UH77	144	2.15762905976542	1.95456503633389
6857537	Q9UH77	145	2.19847706844688	1.99404270092131
6857538	Q9UH77	146	2.35260915949285	2.14300406253676
6857539	Q9UH77	147	2.16512610015158	1.99222926560773
6857540	Q9UH77	148	2.03063741697596	1.83037577556582
6857541	Q9UH77	149	2.00666041530994	1.95045531497875
6857542	Q9UH77	15	0.0593103801901198	-0.00705438186995175
6857543	Q9UH77	150	1.79427534533039	1.73232865943923
6857544	Q9UH77	151	2.51807425711097	2.26053567708456
6857545	Q9UH77	152	2.49450303613874	2.23775520906434
6857546	Q9UH77	153	2.74510678268587	2.41187015261741
6857547	Q9UH77	154	2.62893962702898	2.46068923006308
6857548	Q9UH77	155	2.71730462188801	2.56798711257698
6857549	Q9UH77	156	2.61965831835533	2.44174003648509
6857550	Q9UH77	157	2.44542522118991	2.41660418029337
6857551	Q9UH77	158	2.52018915260979	2.47599342650217
6857552	Q9UH77	159	2.70004470644407	2.43151748061078
6857553	Q9UH77	16	0.0672155638644083	0.000585603521481348
6857554	Q9UH77	160	2.49099189158589	2.27674441509253
6857555	Q9UH77	161	2.11195928140173	1.91042735985417
6857556	Q9UH77	162	2.41998463113673	2.20811926293045
6857557	Q9UH77	163	1.78928847698777	1.53908957860727
6857558	Q9UH77	164	2.08782959917786	1.79573887399837
6857559	Q9UH77	165	2.12343778259103	1.91812561301822
6857560	Q9UH77	166	2.11369621132247	1.90871084604406
6857561	Q9UH77	167	2.4296898072002	2.21410368139896
6857562	Q9UH77	168	2.27612098565719	2.06568669306455
6857563	Q9UH77	169	2.00321110039108	1.80193222226177
6857564	Q9UH77	17	0.0885712108296208	0.0212248242608413
6857565	Q9UH77	170	2.12771553292085	1.92225985598772
6857566	Q9UH77	171	2.45797519772864	2.2414401708889
6857567	Q9UH77	172	2.40036994174864	2.11768571964547
6857568	Q9UH77	173	2.24415060080986	2.12779625810502
6857569	Q9UH77	174	2.62717086913379	2.51986449859333
6857570	Q9UH77	175	2.48318917600435	2.34883646430853
6857571	Q9UH77	176	2.41471463962124	2.42591124517308
6857572	Q9UH77	177	2.25082001624781	2.25464830829703
6857573	Q9UH77	178	2.48108964976919	2.25889518128013
6857574	Q9UH77	179	2.36494542690411	2.19391386694845
6857575	Q9UH77	18	0.0835632949208203	0.0163849108620923
6857576	Q9UH77	180	2.10225229787641	1.940033406874
6857577	Q9UH77	181	2.30752431143259	2.1384190800545
6857578	Q9UH77	182	2.44431978907543	2.27062542640476
6857579	Q9UH77	183	2.2124515448201	2.04653575665937
6857580	Q9UH77	184	1.77090325156723	1.5213211295214
6857581	Q9UH77	185	1.88372021934123	1.59847683121013
6857582	Q9UH77	186	2.49800792457513	2.2442395092408
6857583	Q9UH77	187	2.66760099913958	2.4300404813593
6857584	Q9UH77	188	2.67363648637617	2.40399694252503
6857585	Q9UH77	189	2.41899967772213	2.3011547095431
6857586	Q9UH77	19	0.0791695921567866	0.0121386053599576
6857587	Q9UH77	190	2.21455099737641	2.09069819847606
6857588	Q9UH77	191	2.10880748404296	1.81601300557026
6857589	Q9UH77	192	1.78024992311763	1.64172986865168
6857590	Q9UH77	193	2.42787861173716	2.1052841589634
6857591	Q9UH77	194	2.23532489121838	2.08027924145944
6857592	Q9UH77	195	2.58280637670907	2.43800093253633
6857593	Q9UH77	196	2.65368756672237	2.47462769237236
6857594	Q9UH77	197	2.27963435472279	2.25637516474734
6857595	Q9UH77	198	2.19289117655839	2.15967544342845
6857596	Q9UH77	199	2.6170432277098	2.35130048488687
6857597	Q9UH77	2	0.136762718921074	0.0677996330166885
6857598	Q9UH77	20	0.0804006703349082	0.0133283840778325
6857599	Q9UH77	200	2.52140136983127	2.30613373469954
6857600	Q9UH77	201	2.29912397123592	2.09131316277057
6857601	Q9UH77	202	1.91377776180668	1.60531396385801
6857602	Q9UH77	203	1.98079935554811	1.8311762862102
6857603	Q9UH77	204	1.90654416813763	1.78130946919508
6857604	Q9UH77	205	2.00377539886501	1.84340229464248
6857605	Q9UH77	206	1.81835519179158	1.8074546268862
6857606	Q9UH77	207	1.87698224753103	1.85124834748276
6857607	Q9UH77	208	1.69318520378718	1.45531939967189
6857608	Q9UH77	209	1.61962284380158	1.43149143784198
6857609	Q9UH77	21	0.0954984880223703	0.0279197093812402
6857610	Q9UH77	210	2.54769712891756	2.28916477884607
6857611	Q9UH77	211	2.4051207303775	2.15137144640877
6857612	Q9UH77	212	2.29909336189698	2.04890101945108
6857613	Q9UH77	213	2.70778749231727	2.37580282705202
6857614	Q9UH77	214	2.5943609537414	2.42727058102758
6857615	Q9UH77	215	2.56709046070795	2.42281224450469
6857616	Q9UH77	216	2.57380324383987	2.39742328005594
6857617	Q9UH77	217	2.5913971153743	2.55767909835704
6857618	Q9UH77	218	2.34856065907003	2.31012262103788
6857619	Q9UH77	219	2.28393384161651	2.02936604941267
6857620	Q9UH77	22	0.0862892096120615	0.0190193782290065
6857621	Q9UH77	220	2.62953840036325	2.41064305005225
6857622	Q9UH77	221	2.40379824398644	2.19247588682895
6857623	Q9UH77	222	2.16293783535034	1.95969571635176
6857624	Q9UH77	223	2.23934456698832	2.03353920153477
6857625	Q9UH77	224	1.83049043739633	1.54703276954071
6857626	Q9UH77	225	2.42000985085311	2.00776893916707
6857627	Q9UH77	226	2.29082616638052	2.0440081583708
6857628	Q9UH77	227	2.25409943616386	2.03041081674515
6857629	Q9UH77	228	2.65062083378186	2.38175340501348
6857630	Q9UH77	229	2.19575098157754	2.08539542456297
6857631	Q9UH77	23	0.082804040519832	0.0156511274649021
6857632	Q9UH77	230	1.78430119966091	1.50239306019558
6857633	Q9UH77	231	2.10010491216958	1.76667767762497
6857634	Q9UH77	232	2.33837365543906	1.99695312634536
6857635	Q9UH77	233	2.4067273296891	1.99493201192597
6857636	Q9UH77	234	2.23117916426248	1.98636215751863
6857637	Q9UH77	235	2.63902577924504	2.40242388552215
6857638	Q9UH77	236	2.60482490880477	2.33749381381003
6857639	Q9UH77	237	2.47671937658089	2.35693806313084
6857640	Q9UH77	238	1.87664948839134	1.63341665895623
6857641	Q9UH77	239	2.12705935404525	1.84354937586429
6857642	Q9UH77	24	0.0766475086959877	0.00970113121762364
6857643	Q9UH77	240	1.98416382717256	1.8486997962607
6857644	Q9UH77	241	2.16327277125869	2.17396906104273
6857645	Q9UH77	242	2.07198800223637	2.22899883304738
6857646	Q9UH77	243	1.93111850219819	2.07998858670519
6857647	Q9UH77	244	1.8999800044365	1.79122175198856
6857648	Q9UH77	245	1.57157084963627	1.61708204255686
6857649	Q9UH77	246	2.88794797824748	2.41410446040679
6857650	Q9UH77	247	2.76487469446287	2.45624909230115
6857651	Q9UH77	248	2.95451858305034	2.66142822595693
6857652	Q9UH77	249	3.02973843975893	2.70224810154285
6857653	Q9UH77	25	0.110019507391876	0.0419535864450424
6857654	Q9UH77	250	2.84916678048461	2.67098632545983
6857655	Q9UH77	251	2.65927420379163	2.47459759875367
6857656	Q9UH77	252	2.63019044226769	2.22819170628498
6857657	Q9UH77	253	2.32905104042292	2.17787713951146
6857658	Q9UH77	254	2.15424616971066	2.15218869128329
6857659	Q9UH77	255	1.95561352294037	1.94735310104277
6857660	Q9UH77	256	1.87260926321271	1.76476922770598
6857661	Q9UH77	257	2.22534740455672	1.9807260381324
6857662	Q9UH77	258	2.53587034957136	2.30272905131897
6857663	Q9UH77	259	2.53413279717311	2.26917323804504
6857664	Q9UH77	26	0.0567270068557277	-0.00955108977056229
6857665	Q9UH77	260	2.45894389133472	2.33975889902766
6857666	Q9UH77	261	2.19161834762735	2.06853487928089
6857667	Q9UH77	262	1.85012399319721	1.56600767078032
6857668	Q9UH77	263	2.14373488253533	1.89875441164755
6857669	Q9UH77	264	2.06455785167861	1.8222335635552
6857670	Q9UH77	265	2.4556129855092	2.20016981814571
6857671	Q9UH77	266	2.42908432945044	2.17453112926837
6857672	Q9UH77	267	2.40031210414979	2.14672413704237
6857673	Q9UH77	268	2.312841313657	2.06218776330629
6857674	Q9UH77	269	2.69591339469776	2.36432707442092
6857675	Q9UH77	27	0.39988837702369	0.457133702298712
6857676	Q9UH77	270	2.53363853867167	2.36858524452184
6857677	Q9UH77	271	2.71548507467363	2.56622860642334
6857678	Q9UH77	272	2.71829976538464	2.53707232038191
6857679	Q9UH77	273	2.61416801614506	2.57968609483003
6857680	Q9UH77	274	2.48100679641952	2.43812553611157
6857681	Q9UH77	275	2.62236270199191	2.35644150468855
6857682	Q9UH77	276	2.46944478162369	2.25592015444009
6857683	Q9UH77	277	2.40174250248652	2.19048911009168
6857684	Q9UH77	278	2.03511408532996	1.74479182807333
6857685	Q9UH77	279	1.93726793800662	1.79348033889634
6857686	Q9UH77	28	0.806430377530612	0.515880752354268
6857687	Q9UH77	280	2.25339394381656	1.84674256100969
6857688	Q9UH77	281	2.41653843503426	2.16550310847073
6857689	Q9UH77	282	2.53593647438801	2.30279295782058
6857690	Q9UH77	283	2.52547945247261	2.26081019047742
6857691	Q9UH77	284	2.13371477063853	2.02544036661087
6857692	Q9UH77	285	1.88023797486596	1.55613596645536
6857693	Q9UH77	286	1.94516656310507	1.61888636999711
6857694	Q9UH77	287	1.91580176036906	1.59050667976231
6857695	Q9UH77	288	1.7687207970019	1.44835989889271
6857696	Q9UH77	289	2.02279583041013	1.62582967669138
6857697	Q9UH77	29	0.71129449425821	0.497285440891393
6857698	Q9UH77	290	2.20140844069702	1.95953942819254
6857699	Q9UH77	291	2.26811806642533	2.04590842269808
6857700	Q9UH77	292	2.09290174311951	1.84469359856923
6857701	Q9UH77	293	2.06065084480523	1.95677680897483
6857702	Q9UH77	294	2.16002876441174	2.03995430829941
6857703	Q9UH77	295	2.02068679296965	1.68698908112482
6857704	Q9UH77	296	2.03145020124512	1.74465797808788
6857705	Q9UH77	297	1.83919658385507	1.55885396785501
6857706	Q9UH77	298	1.80338261395971	1.52424146318928
6857707	Q9UH77	299	1.87837521307705	1.5967182563074
6857708	Q9UH77	3	0.0811027099226534	0.0140068720694558
6857709	Q9UH77	30	1.77655587921933	1.44497896516197
6857710	Q9UH77	300	2.04138576374165	1.75426022839055
6857711	Q9UH77	301	2.48263913707927	2.21530324710608
6857712	Q9UH77	302	2.459936430873	2.21525946008244
6857713	Q9UH77	303	2.57050617190313	2.29024332362018
6857714	Q9UH77	304	2.41714202605344	2.28527631988729
6857715	Q9UH77	305	2.48049984999134	2.33364210375469
6857716	Q9UH77	306	2.60307414302583	2.2338065338818
6857717	Q9UH77	307	2.33890538987839	2.0966046461149
6857718	Q9UH77	308	2.60212017284155	2.28290755872208
6857719	Q9UH77	309	2.38741202399938	2.23649143615064
6857720	Q9UH77	31	1.65826165922875	1.33065320755073
6857721	Q9UH77	310	2.47544245522481	2.34346597876777
6857722	Q9UH77	311	2.48715155745025	2.32290571994537
6857723	Q9UH77	312	2.40322612710452	2.38504794401899
6857724	Q9UH77	313	2.33062001134959	2.3020110235579
6857725	Q9UH77	314	2.35422788159141	2.10652909611364
6857726	Q9UH77	315	2.23938358890709	2.04280410269747
6857727	Q9UH77	316	2.23472061575875	2.03829756012973
6857728	Q9UH77	317	2.67101120565146	2.23626679617378
6857729	Q9UH77	318	2.65610468600246	2.38294947953967
6857730	Q9UH77	319	2.46588198689572	2.22100555821616
6857731	Q9UH77	32	2.00029880528622	1.66121589994025
6857732	Q9UH77	320	2.60220331648541	2.32087711171879
6857733	Q9UH77	321	2.49797169625953	2.36339436559158
6857734	Q9UH77	322	2.38759518364668	2.21957836732501
6857735	Q9UH77	323	2.05721461324761	1.86840465167531
6857736	Q9UH77	324	2.23721550642127	2.18561915985803
6857737	Q9UH77	325	2.08973294617069	2.03021770421608
6857738	Q9UH77	326	2.37699923611165	2.04519415646634
6857739	Q9UH77	327	2.64820181559427	2.27542204591496
6857740	Q9UH77	328	1.97214699724276	1.76529927772582
6857741	Q9UH77	329	2.18449536990816	1.95765736621758
6857742	Q9UH77	33	1.87380721984499	1.53896777709734
6857743	Q9UH77	330	1.95611950463382	1.72666022839984
6857744	Q9UH77	331	2.0180708981424	1.78653331432495
6857745	Q9UH77	332	2.27725413581396	1.96893992946431
6857746	Q9UH77	333	2.35399801048943	2.20419837559653
6857747	Q9UH77	334	2.32791029652861	2.20088313899498
6857748	Q9UH77	335	2.241883418263	2.08586568677458
6857749	Q9UH77	336	2.43003227059932	2.41095481135302
6857750	Q9UH77	337	2.37200684905945	2.34200944086594
6857751	Q9UH77	338	2.41450486963345	2.16478394850608
6857752	Q9UH77	339	2.21976025222608	2.02383907775292
6857753	Q9UH77	34	1.68229573712137	1.35388100484953
6857754	Q9UH77	340	2.24969116801978	2.05276588942964
6857755	Q9UH77	341	2.62140470605169	2.34941359336296
6857756	Q9UH77	342	2.50420447201348	2.25804242396482
6857757	Q9UH77	343	2.44040699208358	2.16450863177595
6857758	Q9UH77	344	2.23944870767485	2.11354414863071
6857759	Q9UH77	345	2.24398299693139	2.10505977389903
6857760	Q9UH77	346	2.08073246739083	1.83309965910311
6857761	Q9UH77	347	2.21201210473239	1.92809865597572
6857762	Q9UH77	348	2.15063410027118	1.73334698469965
6857763	Q9UH77	349	2.55829529132869	2.2884213348132
6857764	Q9UH77	35	1.95576114262704	1.61817235963752
6857765	Q9UH77	350	2.5765342158657	2.32794569366295
6857766	Q9UH77	351	2.58798205357088	2.30713293506315
6857767	Q9UH77	352	2.55336837164344	2.41693262707988
6857768	Q9UH77	353	2.35762005515925	2.11469148321349
6857769	Q9UH77	354	2.40880039399808	2.16415485524481
6857770	Q9UH77	355	2.49298015646635	2.17742890508379
6857771	Q9UH77	356	2.43131658603309	2.27892311470174
6857772	Q9UH77	357	2.48025497029756	2.3481170465186
6857773	Q9UH77	358	2.38183554616832	2.22112278600863
6857774	Q9UH77	359	2.33222249538207	2.31642629884931
6857775	Q9UH77	36	2.00538986271932	1.66613616568213
6857776	Q9UH77	360	2.31442841270582	2.28636261079493
6857777	Q9UH77	361	2.29572508966595	2.04998892018803
6857778	Q9UH77	362	2.12581201469204	1.93304255842024
6857779	Q9UH77	363	2.14483543079227	1.95142778855393
6857780	Q9UH77	364	2.62023926323312	2.1871981199288
6857781	Q9UH77	365	2.62477873432831	2.35267443179579
6857782	Q9UH77	366	2.32074167680318	2.08073432676816
6857783	Q9UH77	367	2.58715877856092	2.30633727878136
6857784	Q9UH77	368	2.42018960202759	2.28822165764048
6857785	Q9UH77	369	2.11332158419455	1.9545059313884
6857786	Q9UH77	37	2.33076312003083	1.91251229803242
6857787	Q9UH77	370	2.08615470968772	1.89637388340211
6857788	Q9UH77	371	2.12807550804646	2.08014052361627
6857789	Q9UH77	372	2.17579398254782	2.11339161740818
6857790	Q9UH77	373	2.28900075708825	2.02816092944382
6857791	Q9UH77	374	2.80323210611685	2.54703846128841
6857792	Q9UH77	375	2.20425142157564	1.93627546438548
6857793	Q9UH77	376	2.19766610246672	2.07316324079116
6857794	Q9UH77	377	2.13113082865667	1.9959935013702
6857795	Q9UH77	378	2.0445865411861	1.81215942673992
6857796	Q9UH77	379	2.20042743971548	1.89469056853251
6857797	Q9UH77	38	2.02700467832956	1.78003328754109
6857798	Q9UH77	380	2.43688928652001	2.28430886562988
6857799	Q9UH77	381	2.15837212742308	2.03703253303507
6857800	Q9UH77	382	2.26980360700289	2.11284922604295
6857801	Q9UH77	383	2.35972075036163	2.34300205913392
6857802	Q9UH77	384	2.43232050972908	2.40029973561502
6857803	Q9UH77	385	2.39885846252248	2.14966243752272
6857804	Q9UH77	386	2.33823796382924	2.13834217131197
6857805	Q9UH77	387	2.21949188084722	2.02357970953348
6857806	Q9UH77	388	2.67213221995566	2.39843933155429
6857807	Q9UH77	389	2.50070936879702	2.25466457234042
6857808	Q9UH77	39	2.12331012254441	1.89500523805637
6857809	Q9UH77	390	2.52514941488818	2.24640816743981
6857810	Q9UH77	391	2.39882025150414	2.26756919306151
6857811	Q9UH77	392	2.36547456166348	2.22247561367951
6857812	Q9UH77	393	2.16392204666172	1.91349844508151
6857813	Q9UH77	394	2.23260728112935	1.94800291794986
6857814	Q9UH77	395	2.36244979692006	1.93805681748153
6857815	Q9UH77	396	2.58079929573854	2.31017038860169
6857816	Q9UH77	397	2.61248592576714	2.362691317517
6857817	Q9UH77	398	2.5965442001777	2.31540784399514
6857818	Q9UH77	399	2.55720286842941	2.4206384865052
6857819	Q9UH77	4	0.0812503152838689	0.0141495256559944
6857820	Q9UH77	40	2.3817224788173	2.1128719829065
6857821	Q9UH77	400	2.34356454719736	2.10110750086439
6857822	Q9UH77	401	2.43156094124817	2.18615184553073
6857823	Q9UH77	402	2.48984351455751	2.17439748932559
6857824	Q9UH77	403	2.50984363024967	2.35481578150952
6857825	Q9UH77	404	2.44013266233753	2.3093407372872
6857826	Q9UH77	405	2.30542836768966	2.14727886897527
6857827	Q9UH77	406	2.29966454446754	2.28496058222452
6857828	Q9UH77	407	2.29264136716553	2.2653064637769
6857829	Q9UH77	408	2.36884595146341	2.12065676788885
6857830	Q9UH77	409	2.0325756074373	1.84293398931858
6857831	Q9UH77	41	2.0820193791198	1.96647531534034
6857832	Q9UH77	410	2.1386045206556	1.94540590919212
6857833	Q9UH77	411	2.55285898969195	2.28316740690977
6857834	Q9UH77	412	2.77528012745051	2.52002419856267
6857835	Q9UH77	413	2.39974674826949	2.12521243303459
6857836	Q9UH77	414	2.51836393003689	2.38310249314142
6857837	Q9UH77	415	2.1848826399411	2.0479420796571
6857838	Q9UH77	416	2.10683688502394	1.94823877695246
6857839	Q9UH77	417	2.19717782479861	2.00367246272765
6857840	Q9UH77	418	2.12111476381688	2.07341329419079
6857841	Q9UH77	419	2.1927211433385	2.12975091612756
6857842	Q9UH77	42	2.02559963302182	1.89908175407426
6857843	Q9UH77	420	2.42133496787971	2.15605567280341
6857844	Q9UH77	421	2.75500614812919	2.50043035834047
6857845	Q9UH77	422	2.20346426111777	1.9355147111068
6857846	Q9UH77	423	2.18146013802145	2.05750094416184
6857847	Q9UH77	424	2.35845663640308	2.21569312149757
6857848	Q9UH77	425	2.04999342916983	1.81738492774165
6857849	Q9UH77	426	2.22808696070511	1.92142218477339
6857850	Q9UH77	427	2.47192619905725	2.31817038118404
6857851	Q9UH77	428	2.26455203628751	2.13965038304485
6857852	Q9UH77	429	2.31693604402581	2.15840049280085
6857853	Q9UH77	43	2.23860578162997	1.88664428701208
6857854	Q9UH77	430	2.36227727135922	2.34547281552355
6857855	Q9UH77	431	2.44149578869663	2.40916720791707
6857856	Q9UH77	432	2.44045249157802	2.18986109544749
6857857	Q9UH77	433	2.23419881712846	2.03779326648179
6857858	Q9UH77	434	2.253294513672	2.05624835223855
6857859	Q9UH77	435	2.62308788205029	2.35104030319924
6857860	Q9UH77	436	2.65593501401972	2.40468280224372
6857861	Q9UH77	437	2.5245799720117	2.24585782788581
6857862	Q9UH77	438	2.42987686991938	2.29758394297446
6857863	Q9UH77	439	2.2348271805697	2.09621111128321
6857864	Q9UH77	44	2.14346823994563	1.84196493452669
6857865	Q9UH77	440	2.09197203702992	1.84396217051166
6857866	Q9UH77	441	2.20933199026138	1.92550845235116
6857867	Q9UH77	442	2.32509098111541	1.90195129245533
6857868	Q9UH77	443	2.60328151181596	2.33189838499944
6857869	Q9UH77	444	2.61552243733194	2.3656259620429
6857870	Q9UH77	445	2.65294565409166	2.36991717631588
6857871	Q9UH77	446	2.52738320316498	2.3918191931928
6857872	Q9UH77	447	2.54180609968563	2.27870547425507
6857873	Q9UH77	448	2.6186435427709	2.32108867041599
6857874	Q9UH77	449	2.61325825562727	2.27352730242024
6857875	Q9UH77	45	1.80830130562655	1.51804197620028
6857876	Q9UH77	450	2.74575462230007	2.36970221053019
6857877	Q9UH77	451	2.4686779337727	2.29794100277836
6857878	Q9UH77	452	2.35250604410859	2.15378982562528
6857879	Q9UH77	453	2.36682967331099	2.31088510969054
6857880	Q9UH77	454	2.27385125071858	2.20815932012267
6857881	Q9UH77	455	2.48844217738426	2.15289847788146
6857882	Q9UH77	456	2.623305617531	2.25136105032744
6857883	Q9UH77	457	2.4662743998861	2.20570766587582
6857884	Q9UH77	458	2.27632962558522	1.99025849184734
6857885	Q9UH77	459	2.33163092155311	2.1869567488937
6857886	Q9UH77	46	1.97124294990703	1.67551735352869
6857887	Q9UH77	460	2.63359248948932	2.20010338029077
6857888	Q9UH77	461	2.72104713048622	2.44571327448522
6857889	Q9UH77	462	2.15417945777087	1.91975983552257
6857890	Q9UH77	463	2.61147567435044	2.32983840617465
6857891	Q9UH77	464	2.25556659256249	2.1291213205417
6857892	Q9UH77	465	2.198948897094	2.03726067139364
6857893	Q9UH77	466	1.96004423264465	1.77449408376515
6857894	Q9UH77	467	2.13550063574366	2.0873165576559
6857895	Q9UH77	468	2.16061741074121	2.0987241799808
6857896	Q9UH77	469	2.42708353786717	2.00052226508848
6857897	Q9UH77	47	1.85717710706995	1.58786877092114
6857898	Q9UH77	470	2.60653875406279	2.33504635526901
6857899	Q9UH77	471	2.08852064827199	1.85630370773873
6857900	Q9UH77	472	2.33309715228041	2.06079875706174
6857901	Q9UH77	473	2.35576996647775	2.22596313275346
6857902	Q9UH77	474	2.0859241110652	1.85211022902436
6857903	Q9UH77	475	2.2934747024743	1.98461633844249
6857904	Q9UH77	476	2.47489096740166	2.32103568928737
6857905	Q9UH77	477	2.25061992176654	2.12618565460873
6857906	Q9UH77	478	2.29101092916168	2.13334509788607
6857907	Q9UH77	479	2.32988444031311	2.31416667942651
6857908	Q9UH77	48	2.10857479583161	1.85273002590838
6857909	Q9UH77	480	2.43682830708415	2.4046563081324
6857910	Q9UH77	481	2.44002702470222	2.18944990187507
6857911	Q9UH77	482	2.21862613404145	2.02274300627378
6857912	Q9UH77	483	2.25941694584668	2.0621653927909
6857913	Q9UH77	484	2.59999755901709	2.32872460024715
6857914	Q9UH77	485	2.68241680441258	2.43027619767595
6857915	Q9UH77	486	2.54335539748563	2.26400338683156
6857916	Q9UH77	487	2.39913951658007	2.26787774762729
6857917	Q9UH77	488	2.31371492815669	2.17245238080461
6857918	Q9UH77	489	2.07853172858986	1.83097274934585
6857919	Q9UH77	49	2.32970016888837	2.03456066852493
6857920	Q9UH77	490	2.20813202309708	1.92434874095378
6857921	Q9UH77	491	2.21586404351408	1.79638863357122
6857922	Q9UH77	492	2.58432669774112	2.31357945547221
6857923	Q9UH77	493	2.62117783693919	2.3710916377517
6857924	Q9UH77	494	2.63819607387003	2.35566240602009
6857925	Q9UH77	495	2.30505833627092	2.17695274540268
6857926	Q9UH77	496	2.53076454220692	2.26803433221565
6857927	Q9UH77	497	2.64936643824687	2.3507808929234
6857928	Q9UH77	498	2.63865585584239	2.26619632820156
6857929	Q9UH77	499	2.65897616217796	2.42908711653115
6857930	Q9UH77	5	0.0972830352511258	0.0296443897074366
6857931	Q9UH77	50	2.26235694237537	2.11272880676572
6857932	Q9UH77	500	2.44321377799789	2.1515441164485
6857933	Q9UH77	501	2.37193751853036	2.2259111647267
6857934	Q9UH77	502	2.54584540325591	2.20837597532493
6857935	Q9UH77	503	2.56434518265053	2.19437858417369
6857936	Q9UH77	504	2.44337190459487	2.18357348953511
6857937	Q9UH77	505	2.39065000085447	2.10074371685747
6857938	Q9UH77	506	2.30975709866306	2.16581673567954
6857939	Q9UH77	507	2.53531385697063	2.26621086760535
6857940	Q9UH77	508	2.76442528726711	2.50953350994056
6857941	Q9UH77	509	2.39010048476135	2.11588977649419
6857942	Q9UH77	51	2.3329847241751	2.1681206603804
6857943	Q9UH77	510	2.5471095360551	2.41088375909243
6857944	Q9UH77	511	2.20777787549717	2.07006923980782
6857945	Q9UH77	512	2.16954673961698	2.00884487957193
6857946	Q9UH77	513	1.89627917522907	1.71286817762416
6857947	Q9UH77	514	2.10831611579033	2.0610440074061
6857948	Q9UH77	515	2.13157182871396	2.07065300143303
6857949	Q9UH77	516	2.25623272208914	1.99649217650726
6857950	Q9UH77	517	2.69168211373014	2.43923068004471
6857951	Q9UH77	518	2.25803837168321	1.98825800267971
6857952	Q9UH77	519	2.24892120947896	2.12269887271879
6857953	Q9UH77	52	2.5345564200387	2.26547884070588
6857954	Q9UH77	520	2.28965511496561	2.14919971155945
6857955	Q9UH77	521	2.04687271760703	1.81436890790795
6857956	Q9UH77	522	2.3875619742045	2.07554722773688
6857957	Q9UH77	523	2.39906961874699	2.2477579490162
6857958	Q9UH77	524	2.23738444063138	2.11339418932626
6857959	Q9UH77	525	2.25022008306698	2.0939226782298
6857960	Q9UH77	526	2.28795950728093	2.27364821848999
6857961	Q9UH77	527	2.39233041058456	2.36165119993838
6857962	Q9UH77	528	2.35843642041781	2.11059644944505
6857963	Q9UH77	529	2.19389128311678	1.99883794504941
6857964	Q9UH77	53	2.14031603873154	1.90636149801395
6857965	Q9UH77	530	2.27642664426123	2.07860446021227
6857966	Q9UH77	531	2.5439941923701	2.27460000040443
6857967	Q9UH77	532	2.62348203935731	2.37331854019175
6857968	Q9UH77	533	2.48587012862057	2.20844659872301
6857969	Q9UH77	534	2.35825953311954	2.2283691809312
6857970	Q9UH77	535	2.19845672060034	2.06106078533323
6857971	Q9UH77	536	2.2068256064446	1.95496270239508
6857972	Q9UH77	537	2.26289381581682	1.9772734184345
6857973	Q9UH77	538	2.41007950551936	1.98408867365212
6857974	Q9UH77	539	2.63253527495687	2.36017076072778
6857975	Q9UH77	54	2.53250141548988	2.25351352760715
6857976	Q9UH77	540	2.56582008600642	2.31759099490079
6857977	Q9UH77	541	2.63964978823637	2.35706735206306
6857978	Q9UH77	542	2.46092518204152	2.32759066524877
6857979	Q9UH77	543	2.35106962109595	2.10836079911897
6857980	Q9UH77	544	2.37642459664592	2.13286518140574
6857981	Q9UH77	545	2.5095378691192	2.19343114968625
6857982	Q9UH77	546	2.50995797202917	2.35492628742071
6857983	Q9UH77	547	2.42739439611556	2.29702980665511
6857984	Q9UH77	548	2.26706742384916	2.11020483469367
6857985	Q9UH77	549	2.17254434239966	2.16210493120234
6857986	Q9UH77	55	2.24588012049079	2.11975980433013
6857987	Q9UH77	550	2.26745387942275	2.24096395051847
6857988	Q9UH77	551	2.40593848862479	2.15650494722538
6857989	Q9UH77	552	2.01325167176693	1.82425832126208
6857990	Q9UH77	553	2.18399799694703	1.98927655281308
6857991	Q9UH77	554	2.60480434068785	2.17228099875585
6857992	Q9UH77	555	2.69536447074787	2.42089220095946
6857993	Q9UH77	556	2.36424999886004	2.1227830581596
6857994	Q9UH77	557	2.67758200028507	2.39372703738566
6857995	Q9UH77	558	2.41088639301354	2.27923054701114
6857996	Q9UH77	559	2.27035799434228	2.10627417977888
6857997	Q9UH77	56	2.42195056584471	2.2770569953006
6857998	Q9UH77	560	1.99260252448913	1.80596012988256
6857999	Q9UH77	561	2.15202030304896	2.10328203323293
6858000	Q9UH77	562	2.24524864639821	2.18051625853571
6858001	Q9UH77	563	2.37616660999364	2.04438946278176
6858002	Q9UH77	564	2.59684020926865	2.22578348744799
6858003	Q9UH77	565	2.23683009370783	2.02110294702316
6858004	Q9UH77	566	2.12337288981018	1.89858538582128
6858005	Q9UH77	567	2.04768552833686	1.81515445095891
6858006	Q9UH77	568	2.06305515531941	1.83000846706487
6858007	Q9UH77	569	2.15467912640642	1.85047699174988
6858008	Q9UH77	57	2.16873728409624	1.88627559264167
6858009	Q9UH77	570	2.03932851278928	1.90008521838072
6858010	Q9UH77	571	2.44255899005635	2.31168566804281
6858011	Q9UH77	572	2.23353919861887	2.07780139392438
6858012	Q9UH77	573	2.16958833796392	2.15924809300142
6858013	Q9UH77	574	2.25953726283814	2.23331291576103
6858014	Q9UH77	575	2.41421106598384	2.1645000012022
6858015	Q9UH77	576	2.29124457171398	2.09292528486793
6858016	Q9UH77	577	2.25239053885275	2.05537470341546
6858017	Q9UH77	578	2.21273936070407	2.01705371881971
6858018	Q9UH77	579	2.19783189914682	1.98304166008423
6858019	Q9UH77	58	2.0730815731705	1.93708105643732
6858020	Q9UH77	580	2.18828866349503	1.995715877719
6858021	Q9UH77	581	2.01706417414637	1.79835897193518
6858022	Q9UH77	582	1.97712267209356	1.90300957828822
6858023	Q9UH77	583	1.90900658096962	1.82431205384895
6858024	Q9UH77	584	1.67462634329475	1.37949684626122
6858025	Q9UH77	585	0.99097350207632	0.887338971957811
6858026	Q9UH77	586	0.554663060655057	0.679731927520324
6858027	Q9UH77	587	0.916426887155191	0.905083609097513
6858028	Q9UH77	59	2.21941419638689	1.96090881626046
6858029	Q9UH77	6	0.0701158760410976	0.00338861779331556
6858030	Q9UH77	60	2.41105036178583	2.16801339103975
6858031	Q9UH77	61	2.53628159723686	2.25716689412131
6858032	Q9UH77	62	2.0146637659416	1.89630015509241
6858033	Q9UH77	63	2.47156053434658	2.32500267882171
6858034	Q9UH77	64	2.27570901793139	2.07450378802343
6858035	Q9UH77	65	2.57539601925285	2.15794230711372
6858036	Q9UH77	66	2.43097967489615	2.1794598824212
6858037	Q9UH77	67	2.62669346088332	2.39050528425898
6858038	Q9UH77	68	2.73233658160153	2.46072780273973
6858039	Q9UH77	69	2.47470233237226	2.35498868549172
6858040	Q9UH77	7	0.0674784811881792	0.000839700655150433
6858041	Q9UH77	70	2.32925545535491	2.20155462122286
6858042	Q9UH77	71	2.46352448478887	2.1130214598619
6858043	Q9UH77	72	2.12090684514719	1.82770646468401
6858044	Q9UH77	73	2.45125816318865	2.19905808035036
6858045	Q9UH77	74	2.67398114341933	2.43620658844813
6858046	Q9UH77	75	2.71217881686097	2.44124627840238
6858047	Q9UH77	76	2.24402862388508	2.13205347795672
6858048	Q9UH77	77	2.44219235682584	2.31070278437028
6858049	Q9UH77	78	2.67453091852794	2.31694917839274
6858050	Q9UH77	79	2.5507638611781	2.24460075578066
6858051	Q9UH77	8	0.0672589204047914	0.000627505563078112
6858052	Q9UH77	80	2.36327578379815	2.06340241412674
6858053	Q9UH77	81	1.89327555435995	1.64948496379907
6858054	Q9UH77	82	1.88599879944186	1.61057577379471
6858055	Q9UH77	83	1.9276502485695	1.79408210074158
6858056	Q9UH77	84	1.7794238576041	1.81297652533649
6858057	Q9UH77	85	2.20813131447272	2.24919926841939
6858058	Q9UH77	86	1.93280678741047	1.95123460952714
6858059	Q9UH77	87	1.82390892113416	1.98924215772743
6858060	Q9UH77	88	1.88471693675499	1.6916256363345
6858061	Q9UH77	89	1.79421567303368	1.74741262908195
6858062	Q9UH77	9	0.121065655730875	0.0526291653333663
6858063	Q9UH77	90	2.23233725193043	1.90538520434359
6858064	Q9UH77	91	2.52347469477655	2.154879194512
6858065	Q9UH77	92	2.20231319484662	1.98774400004323
6858066	Q9UH77	93	2.2019777788848	2.10313572353268
6858067	Q9UH77	94	1.9894858118756	1.91966961013082
6858068	Q9UH77	95	2.07664256982145	1.97202593506808
6858069	Q9UH77	96	2.0600540517468	2.09924609372892
6858070	Q9UH77	97	1.94244112077555	1.97271221925195
6858071	Q9UH77	98	2.2508833489599	2.00230832663889
6858072	Q9UH77	99	2.06409548412801	1.82178670722932
6858073	Q9UH90	1	0.323688008308532	0.248454066746605
6858074	Q9UH90	10	0.365138091304119	0.423549197980468
6858075	Q9UH90	100	2.31560616230554	2.09723628409394
6858076	Q9UH90	101	2.077720479649	1.86094519082208
6858077	Q9UH90	102	2.08155858097381	2.02574366204419
6858078	Q9UH90	103	2.04113848134662	2.00857685391349
6858079	Q9UH90	104	1.62704151283873	1.57649520684467
6858080	Q9UH90	105	1.71136889210046	1.80124579783701
6858081	Q9UH90	106	1.67000874214138	1.74840662255898
6858082	Q9UH90	107	1.72346778264184	1.58177443651099
6858083	Q9UH90	108	2.04541693688523	1.80373477650288
6858084	Q9UH90	109	2.24090388991677	1.92458195112968
6858085	Q9UH90	11	0.668540232792491	0.382616462133124
6858086	Q9UH90	110	2.08955546226293	1.93939999644462
6858087	Q9UH90	111	2.25488868934418	2.12108402784648
6858088	Q9UH90	112	2.22714729011455	2.06239672894255
6858089	Q9UH90	113	2.14456553036099	2.12583754696642
6858090	Q9UH90	114	2.04603801644239	2.01774882360541
6858091	Q9UH90	115	2.17476573211347	1.92386024509767
6858092	Q9UH90	116	1.9546570236377	1.75840218234117
6858093	Q9UH90	117	2.01720973871524	1.81885641706581
6858094	Q9UH90	118	1.69362683686742	1.39254852794324
6858095	Q9UH90	119	1.51222649479155	1.37832282214135
6858096	Q9UH90	12	0.807029702608861	0.58980898283308
6858097	Q9UH90	120	1.54678707567773	1.43362128836285
6858098	Q9UH90	121	1.58284674082541	1.43659469462204
6858099	Q9UH90	122	1.55683000634524	1.55470292893383
6858100	Q9UH90	123	1.4683034703406	1.45627967677637
6858101	Q9UH90	124	1.44653596942018	1.21694460346052
6858102	Q9UH90	125	2.13096478730403	1.92540010636562
6858103	Q9UH90	126	2.17343838847974	1.96644882906126
6858104	Q9UH90	127	2.03647236980846	1.83407766288902
6858105	Q9UH90	128	2.20421193198546	1.99619000048919
6858106	Q9UH90	129	2.24008341845414	2.0308580921973
6858107	Q9UH90	13	1.87812741768272	1.50725264859308
6858108	Q9UH90	130	2.4009002071544	2.11819819603065
6858109	Q9UH90	131	2.3797416469379	2.25883857847472
6858110	Q9UH90	132	2.26183411288783	2.16678383713433
6858111	Q9UH90	133	2.46166420652308	2.32803360138166
6858112	Q9UH90	134	2.34743521052134	2.36088886534666
6858113	Q9UH90	135	2.04941915473862	2.06000392011451
6858114	Q9UH90	136	2.12256036797278	1.91239362126772
6858115	Q9UH90	137	2.24048335246345	2.07362717030826
6858116	Q9UH90	138	2.08633484585315	1.92464994382783
6858117	Q9UH90	139	2.00490704613688	1.84595383429754
6858118	Q9UH90	14	2.20734431985938	1.84732248546275
6858119	Q9UH90	140	2.12540804472512	1.96241233884331
6858120	Q9UH90	141	1.79907031474349	1.51666671000873
6858121	Q9UH90	142	1.69427446700089	1.55863866472556
6858122	Q9UH90	143	2.21362920142767	1.95942170154867
6858123	Q9UH90	144	2.08706102435177	1.98035173176413
6858124	Q9UH90	145	2.03041306124716	1.91273760957643
6858125	Q9UH90	146	2.15443317725122	1.81429935908552
6858126	Q9UH90	147	1.69369403774366	1.42472233501177
6858127	Q9UH90	148	1.62517006908363	1.66389754887923
6858128	Q9UH90	149	1.6654901436199	1.72476229276887
6858129	Q9UH90	15	2.20596347309682	1.8141114112813
6858130	Q9UH90	150	1.56019774516761	1.59112562828864
6858131	Q9UH90	151	1.1588130841476	1.12078869128983
6858132	Q9UH90	152	1.23350274726908	1.19297271112419
6858133	Q9UH90	153	1.19070440192659	1.15161013858112
6858134	Q9UH90	154	1.18400518284265	1.14513566081512
6858135	Q9UH90	155	1.22694154314085	1.18663161827231
6858136	Q9UH90	156	1.23930276138385	1.19857814990117
6858137	Q9UH90	157	1.21336478815591	1.17351032798713
6858138	Q9UH90	158	1.16319999626413	1.12502843395296
6858139	Q9UH90	159	1.17336722708873	1.13485458071587
6858140	Q9UH90	16	1.95271148167874	1.71260753853089
6858141	Q9UH90	160	1.12240637082032	1.08560332818749
6858142	Q9UH90	161	1.19755164849359	1.15822767789441
6858143	Q9UH90	162	1.21491411603579	1.17500767995977
6858144	Q9UH90	163	1.22692373403569	1.18661440661615
6858145	Q9UH90	164	1.1845483848252	1.14566063978869
6858146	Q9UH90	165	1.20098091718141	1.1615419035668
6858147	Q9UH90	166	1.18705525263154	1.14808340872207
6858148	Q9UH90	167	1.23508901702183	1.19450576566628
6858149	Q9UH90	168	1.23863490251041	1.19793269595008
6858150	Q9UH90	169	1.12687404156433	1.0899211202369
6858151	Q9UH90	17	1.67448880666157	1.43085195779254
6858152	Q9UH90	170	1.42573588383243	1.31067522633413
6858153	Q9UH90	171	1.3546965188225	1.40310817481632
6858154	Q9UH90	172	1.39984685935232	1.46864114188051
6858155	Q9UH90	173	1.37312969152951	1.41094371409256
6858156	Q9UH90	174	1.36128298387909	1.54274660781215
6858157	Q9UH90	175	1.25264034038031	1.42488209107186
6858158	Q9UH90	176	1.3323886177952	1.28365720664438
6858159	Q9UH90	177	1.21404894719831	1.21655409612303
6858160	Q9UH90	178	1.10189119873667	1.10815894743471
6858161	Q9UH90	179	1.21356326825402	1.21608471043989
6858162	Q9UH90	18	1.94395688878625	1.61771727709491
6858163	Q9UH90	180	1.16084453132202	1.16513454955681
6858164	Q9UH90	181	1.1701864094859	1.17416303208692
6858165	Q9UH90	182	1.17533476571295	1.17913867439774
6858166	Q9UH90	183	1.09174883431137	1.09835683286831
6858167	Q9UH90	184	1.19294467106662	1.19615781338171
6858168	Q9UH90	185	1.16597452702348	1.17009244728976
6858169	Q9UH90	186	1.19372403361567	1.19691103035107
6858170	Q9UH90	187	1.16475676875441	1.16891554163275
6858171	Q9UH90	188	1.15843919972829	1.16280991056109
6858172	Q9UH90	189	1.14236855369777	1.14727839276683
6858173	Q9UH90	19	1.78434314209019	1.46345815507147
6858174	Q9UH90	190	1.19681670107633	1.19989994688907
6858175	Q9UH90	191	1.22207516499466	1.22431105525759
6858176	Q9UH90	192	1.14421336255947	1.14906131310545
6858177	Q9UH90	193	1.18409662272831	1.18760659397523
6858178	Q9UH90	194	1.2072966763986	1.21002834638789
6858179	Q9UH90	195	1.30939031155726	1.30869700651116
6858180	Q9UH90	196	1.29701859566369	1.29674032940052
6858181	Q9UH90	197	1.99235429747593	1.75245225017317
6858182	Q9UH90	198	2.29037110631778	1.97238967151039
6858183	Q9UH90	199	2.23749022835247	2.08237193718335
6858184	Q9UH90	2	0.13631674662098	0.0673686219234503
6858185	Q9UH90	20	1.81349314844209	1.49163025478029
6858186	Q9UH90	200	2.23762125429586	2.10439587018282
6858187	Q9UH90	201	2.22682504708309	2.06208529632387
6858188	Q9UH90	202	2.0933413009913	2.07633175681702
6858189	Q9UH90	203	2.05580220127258	2.02718544551523
6858190	Q9UH90	204	2.08988436898094	1.8418264301913
6858191	Q9UH90	205	1.95989372663946	1.76346320762295
6858192	Q9UH90	206	1.49133184303726	1.3581291314266
6858193	Q9UH90	207	1.54337832816455	1.43032689543325
6858194	Q9UH90	208	1.59791094138827	1.45115353056765
6858195	Q9UH90	209	1.52146394125674	1.52052330303754
6858196	Q9UH90	21	1.77627435146767	1.45566005131796
6858197	Q9UH90	210	1.38978774700727	1.38039795106574
6858198	Q9UH90	211	1.57919433416841	1.34515262625755
6858199	Q9UH90	212	1.94857548306	1.7491294873147
6858200	Q9UH90	213	1.89747931591927	1.69974746324066
6858201	Q9UH90	214	1.8925760496886	1.69500868879643
6858202	Q9UH90	215	1.92974698920092	1.73093264028964
6858203	Q9UH90	216	1.92888290952292	1.73009754822992
6858204	Q9UH90	217	1.88789296053287	1.69048270506087
6858205	Q9UH90	218	1.95734518171753	1.75760498546773
6858206	Q9UH90	219	1.96134364691733	1.76146931259449
6858207	Q9UH90	22	1.7485065129984	1.42882375136622
6858208	Q9UH90	220	2.12714906245951	1.85363068785757
6858209	Q9UH90	221	2.05529322969312	1.94527455894587
6858210	Q9UH90	222	2.13719097321125	2.04632214952438
6858211	Q9UH90	223	2.10803882385488	1.98627142747897
6858212	Q9UH90	224	2.0677208149757	2.09055815782713
6858213	Q9UH90	225	1.96056693203411	1.97413245761242
6858214	Q9UH90	226	1.95187727468029	1.74743650033953
6858215	Q9UH90	227	1.89276061402668	1.73756962232661
6858216	Q9UH90	228	1.92016351269548	1.76405322525584
6858217	Q9UH90	229	1.92415325360014	1.7679091207648
6858218	Q9UH90	23	2.12449105771738	1.72411329450698
6858219	Q9UH90	230	1.89687485311457	1.74154583942964
6858220	Q9UH90	231	1.88272706538762	1.72787267306077
6858221	Q9UH90	232	1.881191285464	1.72638841454581
6858222	Q9UH90	233	1.88142476194403	1.72661405849922
6858223	Q9UH90	234	1.93436029152886	1.77777373920737
6858224	Q9UH90	235	1.93315674101912	1.77661056467644
6858225	Q9UH90	236	1.36507501511671	1.14310046369588
6858226	Q9UH90	237	1.41291820138135	1.18933863591322
6858227	Q9UH90	238	1.30687409057237	1.0868520282885
6858228	Q9UH90	239	1.36641255077632	1.14439312852455
6858229	Q9UH90	24	1.7837286268345	1.55587168210525
6858230	Q9UH90	240	1.38433976283943	1.16171892940591
6858231	Q9UH90	241	1.36443346863173	1.14248043942129
6858232	Q9UH90	242	1.36005613532187	1.13824995422086
6858233	Q9UH90	243	1.36650134531075	1.14447894423407
6858234	Q9UH90	244	1.35217538185431	1.13063357946647
6858235	Q9UH90	245	1.35244680835587	1.13089590031722
6858236	Q9UH90	246	1.38839928225982	1.1656422625435
6858237	Q9UH90	247	1.38639426510117	1.16370450847821
6858238	Q9UH90	248	1.3919435200788	1.16906760043272
6858239	Q9UH90	249	1.39393526841402	1.17099253080897
6858240	Q9UH90	25	1.85707019033668	1.64865013017908
6858241	Q9UH90	250	1.34527014639387	1.12395999663578
6858242	Q9UH90	251	1.32434788609621	1.10373962357225
6858243	Q9UH90	252	1.41190333680123	1.18835781739137
6858244	Q9UH90	253	1.39976506886595	1.17662675666922
6858245	Q9UH90	254	1.36790591024327	1.14583638967847
6858246	Q9UH90	255	1.29365346115418	1.07407491648666
6858247	Q9UH90	256	1.34264303179243	1.12142101487349
6858248	Q9UH90	257	1.29414834134059	1.07455319473426
6858249	Q9UH90	258	1.36240066844	1.14051583437118
6858250	Q9UH90	259	1.39013239603331	1.16731723487263
6858251	Q9UH90	26	1.93083644869905	1.68806517184998
6858252	Q9UH90	260	1.37993084809707	1.15745792224763
6858253	Q9UH90	261	1.60612244496869	1.30797968004069
6858254	Q9UH90	262	1.50689254781478	1.37316781516615
6858255	Q9UH90	263	1.55027104837778	1.43698838287061
6858256	Q9UH90	264	1.50200312811224	1.35846317414539
6858257	Q9UH90	265	1.47622942622813	1.47680628794387
6858258	Q9UH90	266	1.37862839908963	1.36961297014924
6858259	Q9UH90	267	1.50735855552499	1.27572675052451
6858260	Q9UH90	268	1.3837265584047	1.20350885722374
6858261	Q9UH90	269	1.32923414806466	1.15084452504687
6858262	Q9UH90	27	1.89885063155837	1.80040457064755
6858263	Q9UH90	270	1.35334618527042	1.1741476663273
6858264	Q9UH90	271	1.39851826106245	1.21780433685784
6858265	Q9UH90	272	1.34287330336984	1.16402612228439
6858266	Q9UH90	273	1.35468935467213	1.17544577590072
6858267	Q9UH90	274	1.3580623678281	1.17870563326755
6858268	Q9UH90	275	1.35017199137687	1.17107995835548
6858269	Q9UH90	276	1.35381074684051	1.17459664306904
6858270	Q9UH90	277	1.36496363306145	1.18537537906191
6858271	Q9UH90	278	1.33520283516025	1.15661297826632
6858272	Q9UH90	279	1.30262495496069	1.12512800093202
6858273	Q9UH90	28	1.81157311077289	1.70318843250809
6858274	Q9UH90	280	1.35880834573647	1.17942658556381
6858275	Q9UH90	281	1.3601337610483	1.18070753665073
6858276	Q9UH90	282	1.31540618640469	1.13748045541506
6858277	Q9UH90	283	1.42416679104535	1.24259242559238
6858278	Q9UH90	284	1.36376253535851	1.18421457505251
6858279	Q9UH90	285	1.3502196140733	1.17112598343472
6858280	Q9UH90	286	1.44149153122578	1.25933596595051
6858281	Q9UH90	287	1.47459344070971	1.29132739275421
6858282	Q9UH90	288	1.38623665968973	1.20593475116103
6858283	Q9UH90	289	1.4657690292933	1.28279901731257
6858284	Q9UH90	29	1.76560188527831	1.44046160641534
6858285	Q9UH90	290	1.48259384157203	1.29905940104549
6858286	Q9UH90	291	1.47740832410818	1.29404784416039
6858287	Q9UH90	292	1.4322641178652	1.25041810822826
6858288	Q9UH90	293	1.49060097749614	1.30679791845481
6858289	Q9UH90	294	2.0870018766438	1.75401421474731
6858290	Q9UH90	295	2.29806256781344	1.88991266923899
6858291	Q9UH90	296	2.22277990217975	1.97824466876001
6858292	Q9UH90	297	2.24342442311907	2.02009392253042
6858293	Q9UH90	298	2.28006727139944	2.02363094765008
6858294	Q9UH90	299	2.18357688665276	2.07362973875332
6858295	Q9UH90	3	0.12099477906453	0.0525606663942169
6858296	Q9UH90	30	1.59262432346996	1.32055356334931
6858297	Q9UH90	300	1.97190125594282	1.85618872264727
6858298	Q9UH90	301	2.13038383217486	1.79105680677715
6858299	Q9UH90	302	1.6648236849879	1.38692370435059
6858300	Q9UH90	303	1.52618118326006	1.39618447199695
6858301	Q9UH90	304	1.92910840371688	1.73031547768213
6858302	Q9UH90	305	1.98300830792594	1.7824071807625
6858303	Q9UH90	306	2.07983274642982	1.87598341202824
6858304	Q9UH90	307	2.08989458103543	1.88570769834026
6858305	Q9UH90	308	2.08256929472529	1.87862815626971
6858306	Q9UH90	309	2.06948517472658	1.86598297435256
6858307	Q9UH90	31	1.67311039257854	1.39833953487624
6858308	Q9UH90	310	2.13840872300134	1.93259431744602
6858309	Q9UH90	311	2.30413431530255	2.02467854732955
6858310	Q9UH90	312	2.2548487360541	2.13813549882974
6858311	Q9UH90	313	2.28356417388044	2.18778491128753
6858312	Q9UH90	314	2.22776536107096	2.10198145181057
6858313	Q9UH90	315	2.29914783741793	2.31422140759983
6858314	Q9UH90	316	2.09941126507659	2.10831892561037
6858315	Q9UH90	317	2.2847688177282	2.06916040083405
6858316	Q9UH90	318	2.18300421742177	2.01807631024932
6858317	Q9UH90	319	2.11412960019933	1.95151225669906
6858318	Q9UH90	32	1.75868871031511	1.48104692337847
6858319	Q9UH90	320	2.08220991729011	1.92066339585364
6858320	Q9UH90	321	2.12222799322545	1.95933896977277
6858321	Q9UH90	322	1.67047797535292	1.43825795159765
6858322	Q9UH90	323	1.58609586827651	1.35670664400957
6858323	Q9UH90	324	1.48319345675735	1.2572563398621
6858324	Q9UH90	325	1.51473891689333	1.28774353213175
6858325	Q9UH90	326	1.50717718321468	1.28043547488487
6858326	Q9UH90	327	1.54093734351475	1.31306306990761
6858327	Q9UH90	328	1.57961905986885	1.35044711562207
6858328	Q9UH90	329	1.55136406426825	1.32314000138946
6858329	Q9UH90	33	1.97190218796746	1.68710764525881
6858330	Q9UH90	330	1.52016206392038	1.29298474672832
6858331	Q9UH90	331	1.63126086547815	1.40035647341796
6858332	Q9UH90	332	1.54386010816859	1.31588778343458
6858333	Q9UH90	333	1.59368211138896	1.36403838846271
6858334	Q9UH90	334	1.77674256661866	1.47287594186065
6858335	Q9UH90	335	1.75210508198783	1.61015410872586
6858336	Q9UH90	336	1.80591772253944	1.68405877825131
6858337	Q9UH90	337	1.77228799030826	1.61968068455181
6858338	Q9UH90	338	1.54153032885044	1.53991651569284
6858339	Q9UH90	339	1.59663235578676	1.58030346300368
6858340	Q9UH90	34	1.69109186644004	1.41571777721426
6858341	Q9UH90	340	1.61557417779231	1.38031202106493
6858342	Q9UH90	341	1.41803932826843	1.23667052320136
6858343	Q9UH90	342	1.38122558699405	1.20109178687737
6858344	Q9UH90	343	1.45064478722198	1.26818215409443
6858345	Q9UH90	344	1.40172751160483	1.22090592541941
6858346	Q9UH90	345	1.46667492121758	1.28367451892681
6858347	Q9UH90	346	1.47976481145077	1.29632527750214
6858348	Q9UH90	347	1.47958758391089	1.29615399548373
6858349	Q9UH90	348	1.51552378698253	1.33088463272166
6858350	Q9UH90	349	1.46996067804859	1.28685004719068
6858351	Q9UH90	35	2.25623266146582	1.92847898524667
6858352	Q9UH90	350	1.59619673665757	1.40885121545973
6858353	Q9UH90	351	1.46375290665397	1.28085053032651
6858354	Q9UH90	352	1.56279362872255	1.37656869462697
6858355	Q9UH90	353	1.49470104888191	1.31076044314516
6858356	Q9UH90	354	2.08326915646393	1.84031715289411
6858357	Q9UH90	355	2.22422980568681	1.90846723891283
6858358	Q9UH90	356	2.16573082226237	2.01301987190378
6858359	Q9UH90	357	2.11280365996358	1.9837655804156
6858360	Q9UH90	358	2.2147238996302	2.0503901107888
6858361	Q9UH90	359	2.12175269843996	2.10379002602384
6858362	Q9UH90	36	2.28147104733516	1.92099413790803
6858363	Q9UH90	360	1.98926256564742	1.96287804102304
6858364	Q9UH90	361	2.10148172808208	1.85303472815914
6858365	Q9UH90	362	1.9215885158758	1.72644303671889
6858366	Q9UH90	363	1.37510734198239	1.16269303507577
6858367	Q9UH90	364	1.3821493402305	1.16949879265949
6858368	Q9UH90	365	1.42136685942401	1.20740066642635
6858369	Q9UH90	366	1.32793147331183	1.11709979368867
6858370	Q9UH90	367	1.2792767119111	1.07007727256316
6858371	Q9UH90	368	1.56724377461416	1.28030209051866
6858372	Q9UH90	369	1.51454985403388	1.39046504164428
6858373	Q9UH90	37	2.12256552231272	1.91067165381282
6858374	Q9UH90	370	1.48371623677823	1.3825631144185
6858375	Q9UH90	371	1.46518799913129	1.33277989956889
6858376	Q9UH90	372	1.4890788788086	1.49912147782239
6858377	Q9UH90	373	1.36898095557661	1.37018597609018
6858378	Q9UH90	374	1.50307425023551	1.28148297539727
6858379	Q9UH90	375	1.26118489127035	1.09497494613637
6858380	Q9UH90	376	1.33497966023109	1.16629409317376
6858381	Q9UH90	377	1.33822601271672	1.16943153900521
6858382	Q9UH90	378	1.38499960015597	1.21463599464651
6858383	Q9UH90	379	1.42119756770239	1.2496196148442
6858384	Q9UH90	38	2.28177313498983	1.97330732801064
6858385	Q9UH90	380	1.41059736738831	1.23937502358831
6858386	Q9UH90	381	1.68002961769292	1.70693745420472
6858387	Q9UH90	382	1.63996350172197	1.8114676271114
6858388	Q9UH90	383	1.54698758016981	1.7087442546804
6858389	Q9UH90	384	1.48490138104169	1.43184128734131
6858390	Q9UH90	385	1.40056221030974	1.31845492447108
6858391	Q9UH90	386	1.31291263796602	1.37699794179219
6858392	Q9UH90	387	1.56991884116898	1.61049985547717
6858393	Q9UH90	388	1.71648753231567	1.774048852157
6858394	Q9UH90	389	1.69938240520127	1.72564100619533
6858395	Q9UH90	39	1.90395948627268	1.7692574694439
6858396	Q9UH90	390	1.51541349022329	1.51944612465536
6858397	Q9UH90	391	1.52477123264593	1.55038724187428
6858398	Q9UH90	392	1.44597181068864	1.44235478366388
6858399	Q9UH90	393	1.36441085656326	1.50678216195101
6858400	Q9UH90	394	1.33118295963341	1.46180242383506
6858401	Q9UH90	395	2.02791424984647	1.78681925893916
6858402	Q9UH90	396	1.99429377983779	1.75432666796308
6858403	Q9UH90	397	1.93285454296133	1.6949485571516
6858404	Q9UH90	398	1.98178443396871	1.74223697800344
6858405	Q9UH90	399	2.24485933399193	1.92840470037827
6858406	Q9UH90	4	0.0708129542393808	0.00406231083714595
6858407	Q9UH90	40	2.12619533250633	2.00593518561901
6858408	Q9UH90	400	2.29421185446065	2.13719070075672
6858409	Q9UH90	401	2.14924236014413	2.01898185729576
6858410	Q9UH90	402	2.1095658363919	1.948759826151
6858411	Q9UH90	403	2.13989367566761	2.12132242080631
6858412	Q9UH90	404	2.21623294502533	2.18223415647614
6858413	Q9UH90	405	2.24149780449973	1.98835363059981
6858414	Q9UH90	406	2.0180404585348	1.81965926840328
6858415	Q9UH90	407	2.07321026282161	1.87297826972773
6858416	Q9UH90	408	2.02843973544217	1.82970967670842
6858417	Q9UH90	409	2.00888265756663	1.81080868775933
6858418	Q9UH90	41	1.97105998950204	1.82412767730603
6858419	Q9UH90	410	1.91145821642926	1.64032889071378
6858420	Q9UH90	411	1.89793181571988	1.64915356808415
6858421	Q9UH90	412	1.83906696037316	1.5603869237959
6858422	Q9UH90	413	1.83835492850586	1.70295095398321
6858423	Q9UH90	414	1.75085241905852	1.60551737496437
6858424	Q9UH90	415	2.20770353189266	1.88157788132877
6858425	Q9UH90	416	2.11852144954389	1.76351107388836
6858426	Q9UH90	417	2.08188900538458	1.87135972787792
6858427	Q9UH90	418	1.97962653481406	1.75966134591389
6858428	Q9UH90	419	1.97045868621419	1.79453840818482
6858429	Q9UH90	42	2.32793913907133	2.31228663796491
6858430	Q9UH90	420	2.1768697670682	2.01592223856238
6858431	Q9UH90	421	2.16846791609103	1.97592569653566
6858432	Q9UH90	422	2.10592740255054	2.05873542926191
6858433	Q9UH90	423	1.94111467329035	1.88658518655569
6858434	Q9UH90	424	2.21275745661073	1.8864622600613
6858435	Q9UH90	425	2.28094290204588	1.92048371051495
6858436	Q9UH90	426	2.21465434924534	1.99967114091743
6858437	Q9UH90	427	1.99630160447036	1.77577701049859
6858438	Q9UH90	428	1.73376300066126	1.5966082889353
6858439	Q9UH90	429	1.71569493062646	1.57914635549962
6858440	Q9UH90	43	2.12342274024054	2.10176468019126
6858441	Q9UH90	430	1.70701874102127	1.57076122941424
6858442	Q9UH90	431	1.70804369897204	1.5717518027005
6858443	Q9UH90	432	1.76056776450131	1.55443212162388
6858444	Q9UH90	433	1.8233561166051	1.77620321654827
6858445	Q9UH90	434	1.70353941811229	1.68230335825003
6858446	Q9UH90	435	1.72705680016133	1.67315524227812
6858447	Q9UH90	436	1.62297352889028	1.71581586838544
6858448	Q9UH90	437	1.46638366288811	1.55161263333338
6858449	Q9UH90	438	1.73062305253353	1.58868966577026
6858450	Q9UH90	439	1.56980410011641	1.48053234247955
6858451	Q9UH90	44	2.17622703502564	1.93449971343803
6858452	Q9UH90	440	1.52004352817412	1.43244110787042
6858453	Q9UH90	441	1.50704083139128	1.41987461763272
6858454	Q9UH90	442	1.49692822896458	1.41010126662753
6858455	Q9UH90	443	1.53011570330716	1.44217538781216
6858456	Q9UH90	444	1.94583525858618	1.61758336833623
6858457	Q9UH90	445	2.1688539319862	1.76503864596009
6858458	Q9UH90	446	2.08046295290927	1.84070208174634
6858459	Q9UH90	447	2.18324846208139	1.96193670795
6858460	Q9UH90	448	2.09588105948915	1.84562370249589
6858461	Q9UH90	449	1.61096386675936	1.29589530197634
6858462	Q9UH90	45	2.6028990315929	2.21761110020388
6858463	Q9UH90	450	1.60818582141461	1.2932104528033
6858464	Q9UH90	451	1.57828823797172	1.264315855264
6858465	Q9UH90	452	1.56268615948562	1.24923718579583
6858466	Q9UH90	453	1.58749575836496	1.27321448737605
6858467	Q9UH90	454	1.60943244819104	1.29441525850458
6858468	Q9UH90	455	1.7069876017295	1.38869769122237
6858469	Q9UH90	456	1.6359645363666	1.32005726436016
6858470	Q9UH90	457	1.75469381934285	1.43480348972924
6858471	Q9UH90	458	1.72320879250903	1.40437470338217
6858472	Q9UH90	459	2.03929155250515	1.64177201035746
6858473	Q9UH90	46	2.82215426657578	2.3976343429986
6858474	Q9UH90	460	1.79542357397798	1.56717429429128
6858475	Q9UH90	461	1.89350273355954	1.68386045665141
6858476	Q9UH90	462	1.93564999042791	1.69271723181527
6858477	Q9UH90	463	1.78532639570964	1.69068877665798
6858478	Q9UH90	464	1.80029583906131	1.69228948383319
6858479	Q9UH90	465	1.90906470895358	1.5791116267378
6858480	Q9UH90	466	1.80276735831342	1.52364684776435
6858481	Q9UH90	467	1.80203150625881	1.52293568162588
6858482	Q9UH90	468	1.71323739711946	1.4371203831305
6858483	Q9UH90	469	1.73279897483922	1.45602572096577
6858484	Q9UH90	47	2.74567015806777	2.4669682519812
6858485	Q9UH90	470	1.8220287935839	1.54226211214627
6858486	Q9UH90	471	1.69231134399998	1.41689634448441
6858487	Q9UH90	472	1.70752639760024	1.43160097274168
6858488	Q9UH90	473	1.81140913446686	1.53199871487947
6858489	Q9UH90	474	1.70462718477841	1.42879902094423
6858490	Q9UH90	475	2.00455206713238	1.71866220618108
6858491	Q9UH90	476	2.39094135910354	2.0586685576153
6858492	Q9UH90	477	2.36944423165645	2.00601605147072
6858493	Q9UH90	478	2.1297909240412	1.91765466216876
6858494	Q9UH90	479	2.29724603277686	2.01047320816129
6858495	Q9UH90	48	2.47421267438452	2.36953528152256
6858496	Q9UH90	480	1.9493479821913	1.81749840453951
6858497	Q9UH90	481	2.10268338103877	1.75818357984023
6858498	Q9UH90	482	2.20315489317156	1.8771818375666
6858499	Q9UH90	483	2.42302995412535	2.05780411278842
6858500	Q9UH90	484	2.32404509801062	2.10539211552842
6858501	Q9UH90	485	2.08033510996672	1.91756071604631
6858502	Q9UH90	486	2.05004150301982	1.85640682933378
6858503	Q9UH90	487	2.29362064927214	2.04361190205318
6858504	Q9UH90	488	2.60992530021494	2.28122365611293
6858505	Q9UH90	489	2.33837914791973	2.17987629677949
6858506	Q9UH90	49	2.80955124150089	2.71552141744835
6858507	Q9UH90	490	2.19276841204739	2.06104772374352
6858508	Q9UH90	491	2.55697243128291	2.38115709733847
6858509	Q9UH90	492	2.47412281965825	2.44433904922253
6858510	Q9UH90	493	2.25614564413645	2.22080788868852
6858511	Q9UH90	494	2.3854595149062	2.12748580130552
6858512	Q9UH90	495	2.25488610813125	2.04855936452966
6858513	Q9UH90	496	2.36033545160519	2.15047115771132
6858514	Q9UH90	497	2.00368312293211	1.80578358394306
6858515	Q9UH90	498	2.02836006823589	1.69928895013308
6858516	Q9UH90	499	2.21995612887616	1.81637576165463
6858517	Q9UH90	5	0.140569021580522	0.0714782441548634
6858518	Q9UH90	50	2.73704773682476	2.61357366492419
6858519	Q9UH90	500	2.0399094371198	1.80345829473653
6858520	Q9UH90	501	1.98845122620142	1.77562367514334
6858521	Q9UH90	502	1.98383935717003	1.73928997105847
6858522	Q9UH90	503	2.0734589601501	1.96915524547402
6858523	Q9UH90	504	1.83324438046026	1.72413268765093
6858524	Q9UH90	505	2.10951120348552	1.77283366446462
6858525	Q9UH90	506	1.94065830109	1.65691190925185
6858526	Q9UH90	507	1.94769482303605	1.66371237424916
6858527	Q9UH90	508	2.17495593739524	1.82803158053386
6858528	Q9UH90	509	2.28649887979649	1.95772985093526
6858529	Q9UH90	51	2.48104028317442	2.08747380640982
6858530	Q9UH90	510	2.3728173482513	2.00927600880631
6858531	Q9UH90	511	2.20843795398484	2.05126284684573
6858532	Q9UH90	512	2.06888110302823	1.88451121282597
6858533	Q9UH90	513	2.01338928172632	1.97413317256052
6858534	Q9UH90	514	1.93607146381879	1.95438976456148
6858535	Q9UH90	515	1.9082245842039	2.07072925033185
6858536	Q9UH90	516	1.68371896995575	1.84088866315411
6858537	Q9UH90	517	2.09733904755573	2.01890181670775
6858538	Q9UH90	518	2.11936454705724	2.00831186695455
6858539	Q9UH90	519	1.90533026535793	1.94471005210463
6858540	Q9UH90	52	2.23538459223354	2.01114835101619
6858541	Q9UH90	520	1.85190850466394	1.88021390165579
6858542	Q9UH90	521	2.21738518119058	1.89093473655804
6858543	Q9UH90	522	2.38100907774149	2.01719292714929
6858544	Q9UH90	523	2.09252906211372	1.88164283847015
6858545	Q9UH90	524	2.01893153182286	1.74149543242302
6858546	Q9UH90	525	2.31377822352068	1.95221749264153
6858547	Q9UH90	526	2.10921906787967	1.89777293809701
6858548	Q9UH90	527	2.0909980473118	1.91103398827788
6858549	Q9UH90	528	2.07827992208936	1.9206398256019
6858550	Q9UH90	529	2.16853821674487	1.97599363878601
6858551	Q9UH90	53	2.51172484755865	2.30011541454895
6858552	Q9UH90	530	2.03225770401434	1.98753715686269
6858553	Q9UH90	531	1.90775761872189	1.85434717411923
6858554	Q9UH90	532	2.24330471273148	1.98399786812653
6858555	Q9UH90	533	2.21115394291391	1.97482297537004
6858556	Q9UH90	534	2.27416214523397	2.00384086570454
6858557	Q9UH90	535	2.14518273167551	2.02244055012906
6858558	Q9UH90	536	2.15800611491747	2.02196719191087
6858559	Q9UH90	537	2.15779611588922	1.80346642255529
6858560	Q9UH90	538	2.08618110625424	1.92827594565702
6858561	Q9UH90	539	2.12917073958974	1.93794683775582
6858562	Q9UH90	54	2.7309128988709	2.48007372750988
6858563	Q9UH90	540	2.16942282729226	2.1201007482016
6858564	Q9UH90	541	1.92699439763989	1.87293860930495
6858565	Q9UH90	542	2.21334190113227	1.95504023066533
6858566	Q9UH90	543	2.41381538714354	2.17068565701234
6858567	Q9UH90	544	2.10357584577995	1.83897729143413
6858568	Q9UH90	545	2.15523454709869	2.03215515337608
6858569	Q9UH90	546	1.9556721099695	1.82642096481682
6858570	Q9UH90	547	2.13903865806966	1.785338228496
6858571	Q9UH90	548	1.78147922621384	1.62873066729715
6858572	Q9UH90	549	1.74764741043807	1.56415726942862
6858573	Q9UH90	55	2.26510483450316	2.1731444833696
6858574	Q9UH90	550	1.61097971798031	1.57532659664753
6858575	Q9UH90	551	1.94098878810778	1.70280991960056
6858576	Q9UH90	552	1.91269311808844	1.67546349546982
6858577	Q9UH90	553	1.97632412817675	1.73695985122155
6858578	Q9UH90	554	2.1729361536894	1.8588943550837
6858579	Q9UH90	555	2.09299551914283	1.9427246483934
6858580	Q9UH90	556	2.13553976002065	2.00573894364803
6858581	Q9UH90	557	2.11159142780733	1.95071746426043
6858582	Q9UH90	558	2.06796635971186	2.0518080785989
6858583	Q9UH90	559	1.93085206131466	1.90642705668223
6858584	Q9UH90	56	2.25529845068796	2.15080052772423
6858585	Q9UH90	560	1.33716922215784	1.11613083726765
6858586	Q9UH90	561	1.31770386045767	1.09731848765559
6858587	Q9UH90	562	1.38186981358151	1.1593318405
6858588	Q9UH90	563	1.36818776467558	1.1461087886301
6858589	Q9UH90	564	1.35539882310635	1.13374888267642
6858590	Q9UH90	565	1.52755691674011	1.23204982025909
6858591	Q9UH90	566	1.5138779641155	1.37991888897916
6858592	Q9UH90	567	1.56799283402087	1.45411564885225
6858593	Q9UH90	568	1.52167847888789	1.37747846824744
6858594	Q9UH90	569	1.5197005597624	1.5188190783906
6858595	Q9UH90	57	2.07781547217133	1.80110529465263
6858596	Q9UH90	570	1.39108592531899	1.38165257888285
6858597	Q9UH90	571	1.55357825356644	1.32039589831188
6858598	Q9UH90	572	1.41981542329951	1.23838703487905
6858599	Q9UH90	573	1.74030822121885	1.54812813578821
6858600	Q9UH90	574	1.47956210283627	1.29612936923266
6858601	Q9UH90	575	1.46763196911222	1.28459946036211
6858602	Q9UH90	576	1.80343494496571	1.60913712268927
6858603	Q9UH90	577	1.82021729742777	1.62535647102156
6858604	Q9UH90	578	2.37155331392817	2.05084842790905
6858605	Q9UH90	579	2.39101668103148	2.23074797801858
6858606	Q9UH90	58	2.36558550856659	2.10111869992788
6858607	Q9UH90	580	2.520696189804	2.37797438031879
6858608	Q9UH90	581	2.4782148661998	2.30504164303767
6858609	Q9UH90	582	2.13604394158235	2.11760183525332
6858610	Q9UH90	583	2.15713710328101	2.12512082600546
6858611	Q9UH90	584	2.46830184407073	2.20754898651245
6858612	Q9UH90	585	2.27089808949309	2.06403418570178
6858613	Q9UH90	586	2.11980211780621	1.918007089564
6858614	Q9UH90	587	2.22809419559346	2.02266625074117
6858615	Q9UH90	588	1.99942464721732	1.7421762286983
6858616	Q9UH90	589	2.00006294208925	1.71091655921865
6858617	Q9UH90	59	2.17960034441728	1.88949630146341
6858618	Q9UH90	590	2.43598782364523	2.02321089266824
6858619	Q9UH90	591	2.12561394567994	1.88433837653588
6858620	Q9UH90	592	2.48717874606049	2.25567092403997
6858621	Q9UH90	593	2.53207568891111	2.26718514039698
6858622	Q9UH90	594	2.1629566859094	2.0537012919343
6858623	Q9UH90	595	2.28040449311484	2.15434248128416
6858624	Q9UH90	596	2.5239729795423	2.17144206536312
6858625	Q9UH90	597	2.24041633842335	1.94466458252949
6858626	Q9UH90	598	1.79933733128325	1.54880132006469
6858627	Q9UH90	599	2.03456446265865	1.74426064380834
6858628	Q9UH90	6	0.140769071207694	0.0716715826390944
6858629	Q9UH90	60	1.93038340798677	1.79189211813563
6858630	Q9UH90	600	1.94590796850242	1.80183051891608
6858631	Q9UH90	601	2.02778713900791	1.78669641233751
6858632	Q9UH90	602	2.22743494490902	1.97964655535282
6858633	Q9UH90	603	2.35363788939025	2.10161572038669
6858634	Q9UH90	604	2.57194010997319	2.2445127698774
6858635	Q9UH90	605	2.24121292268169	2.0859697448326
6858636	Q9UH90	606	2.41609180217716	2.27687919692056
6858637	Q9UH90	607	2.63505100640572	2.45661634002025
6858638	Q9UH90	608	2.32205858691061	2.2973761746558
6858639	Q9UH90	609	2.20430396814331	2.17070536563858
6858640	Q9UH90	61	1.93549302092359	1.78396376647613
6858641	Q9UH90	610	2.43968955148358	2.17989656167478
6858642	Q9UH90	611	2.35391716069401	2.14426818371099
6858643	Q9UH90	612	2.24913527856374	2.04300146028674
6858644	Q9UH90	613	2.28406995369707	2.07676416823509
6858645	Q9UH90	614	2.33994762386719	2.13076728838973
6858646	Q9UH90	615	2.15407758216537	1.77491932597512
6858647	Q9UH90	616	2.16788643063275	1.85708963225317
6858648	Q9UH90	617	2.47379705621888	2.08465605338266
6858649	Q9UH90	618	2.06021109754652	1.84603395250805
6858650	Q9UH90	619	2.4439159116134	2.23876377401603
6858651	Q9UH90	62	2.13719119688442	1.81343105115063
6858652	Q9UH90	620	2.14192775699716	1.91502998269266
6858653	Q9UH90	621	2.47945253283701	2.38448385835344
6858654	Q9UH90	622	2.08483001637687	1.99023334709477
6858655	Q9UH90	623	2.27868862452659	1.959290689589
6858656	Q9UH90	624	2.14850804003102	1.88074389693015
6858657	Q9UH90	625	1.98718866771138	1.7248363685718
6858658	Q9UH90	626	2.1933975627345	2.00999826718057
6858659	Q9UH90	627	2.17853662774057	2.01753318040903
6858660	Q9UH90	628	2.12206614523544	1.93108058400191
6858661	Q9UH90	629	2.21937090829355	2.16837320143012
6858662	Q9UH90	63	2.40717843103772	2.04248436693415
6858663	Q9UH90	630	2.05768368770035	1.99924361473147
6858664	Q9UH90	631	2.00394285898275	1.69864593960386
6858665	Q9UH90	632	2.08996540279134	1.78178265155264
6858666	Q9UH90	633	2.47229946982912	2.08320870710817
6858667	Q9UH90	634	2.17929469635302	1.9611226073359
6858668	Q9UH90	635	2.30476839817537	2.10428429653362
6858669	Q9UH90	636	2.12987550164855	1.90338204905936
6858670	Q9UH90	637	2.16034545673666	2.07608199191242
6858671	Q9UH90	638	1.88785416329061	1.79986551985013
6858672	Q9UH90	639	2.17047644841511	1.85470874959489
6858673	Q9UH90	64	2.24481523993597	2.02882021243343
6858674	Q9UH90	640	2.32338451841934	2.0497537258273
6858675	Q9UH90	641	2.0594634013229	1.79468647347924
6858676	Q9UH90	642	2.181506779539	1.94448634840399
6858677	Q9UH90	643	2.06901738071831	1.8357706753607
6858678	Q9UH90	644	2.12199007541173	1.81888457311051
6858679	Q9UH90	645	2.12274807297836	1.98070627001766
6858680	Q9UH90	646	2.26973063596024	2.14465525421267
6858681	Q9UH90	647	2.10672455141361	1.95524104719656
6858682	Q9UH90	648	1.84886488962594	1.84928407939326
6858683	Q9UH90	649	1.89588820287559	1.88186333277935
6858684	Q9UH90	65	2.28756151468008	2.12773201856099
6858685	Q9UH90	650	1.96051347676016	1.7260227821249
6858686	Q9UH90	651	1.77171686542521	1.59082637736238
6858687	Q9UH90	652	2.10042429769847	1.90850653307986
6858688	Q9UH90	653	2.15131838958989	1.79520776218292
6858689	Q9UH90	654	2.28117254707033	2.06395782679169
6858690	Q9UH90	655	1.67004900795227	1.58905177474028
6858691	Q9UH90	656	1.86970380033831	1.80390597249671
6858692	Q9UH90	657	1.83688927206501	1.74031573478967
6858693	Q9UH90	658	1.71067507080846	1.76158786585948
6858694	Q9UH90	659	1.72473825268909	1.76231271427102
6858695	Q9UH90	66	1.97289812867589	1.79174821678538
6858696	Q9UH90	660	2.04771765139821	1.69095728278055
6858697	Q9UH90	661	1.87516523815453	1.68528268088814
6858698	Q9UH90	662	1.91689815298617	1.7475128679682
6858699	Q9UH90	663	2.12736499888441	1.91904254919784
6858700	Q9UH90	664	2.03560880925569	1.97361671552722
6858701	Q9UH90	665	1.86426821918309	1.79515760470371
6858702	Q9UH90	666	1.70437343672206	1.42232905968511
6858703	Q9UH90	667	1.00307252906797	0.930741570573019
6858704	Q9UH90	668	0.535567446796715	0.69298638408033
6858705	Q9UH90	669	1.03956639836741	1.05580157345964
6858706	Q9UH90	67	1.99895526864114	1.96018338294725
6858707	Q9UH90	670	0.443209921238346	0.43770507845645
6858708	Q9UH90	671	0.347558793981711	0.345262796907494
6858709	Q9UH90	672	0.457272242474988	0.451295645512725
6858710	Q9UH90	673	0.495108297322284	0.4878623994571
6858711	Q9UH90	674	0.305243665776524	0.304367230827766
6858712	Q9UH90	675	0.414332610162058	0.409796525808359
6858713	Q9UH90	676	0.302994819631273	0.302193827602085
6858714	Q9UH90	677	0.364122940126421	0.361271259174947
6858715	Q9UH90	678	0.435760931234068	0.430505982627884
6858716	Q9UH90	679	0.284279154663206	0.284106024353179
6858717	Q9UH90	68	1.70645486369202	1.73247620216005
6858718	Q9UH90	680	0.355047555342861	0.352500329867695
6858719	Q9UH90	681	0.277163665730709	0.277229241505743
6858720	Q9UH90	682	0.302565984495686	0.301779378766206
6858721	Q9UH90	683	0.331721092310505	0.32995640879719
6858722	Q9UH90	684	0.250171529076045	0.251142620596994
6858723	Q9UH90	685	0.223617721146991	0.225479623628976
6858724	Q9UH90	686	0.266371221874514	0.266798855976895
6858725	Q9UH90	687	0.230048648586191	0.23169481023478
6858726	Q9UH90	688	0.262440620620683	0.263000116137808
6858727	Q9UH90	689	0.265122518144515	0.265592042998412
6858728	Q9UH90	69	1.6170131837018	1.7892872323695
6858729	Q9UH90	690	0.256030990432834	0.256805512316151
6858730	Q9UH90	691	0.25588242052954	0.256661926545403
6858731	Q9UH90	692	0.304725024757074	0.303865988861069
6858732	Q9UH90	693	0.265671283769037	0.266122398968294
6858733	Q9UH90	694	0.307316380567678	0.306370411446646
6858734	Q9UH90	695	0.398784681288822	0.394770189374848
6858735	Q9UH90	696	0.325795158140073	0.324229274253821
6858736	Q9UH90	697	0.328586151026634	0.326926636612431
6858737	Q9UH90	698	0.296771561498844	0.296179343539745
6858738	Q9UH90	699	0.34318046409034	0.34103134855826
6858739	Q9UH90	7	0.0851384892358113	0.0179072615184523
6858740	Q9UH90	70	1.69448580926984	1.85129430310643
6858741	Q9UH90	700	0.32513324414929	0.323589565750094
6858742	Q9UH90	701	0.197977502781255	0.200699567678536
6858743	Q9UH90	702	0.310972712779324	0.30990408325418
6858744	Q9UH90	703	0.250919965115276	0.251865948560232
6858745	Q9UH90	704	0.296912207300433	0.296315271041722
6858746	Q9UH90	705	0.243733334105739	0.244920410266788
6858747	Q9UH90	706	0.275002393896199	0.275140474701213
6858748	Q9UH90	707	0.151886477492583	0.15615477600887
6858749	Q9UH90	708	0.228353661859208	0.230056685889239
6858750	Q9UH90	709	0.264616844315189	0.26510333320645
6858751	Q9UH90	71	2.11665659562257	2.03757131144814
6858752	Q9UH90	72	2.22970661027572	2.11495224190139
6858753	Q9UH90	73	1.88467166509032	1.92474449396518
6858754	Q9UH90	74	1.67383632305568	1.7081155770422
6858755	Q9UH90	75	2.57790008222725	2.19345080035202
6858756	Q9UH90	76	2.75209905339857	2.32992929940696
6858757	Q9UH90	77	2.49629100772543	2.22595512135146
6858758	Q9UH90	78	2.79652764296102	2.67105817542872
6858759	Q9UH90	79	2.40328201641558	2.4342570886812
6858760	Q9UH90	8	0.0737969279868898	0.00694618005242265
6858761	Q9UH90	80	2.43441262875003	2.45147679979411
6858762	Q9UH90	81	2.27070604113684	1.95227743057756
6858763	Q9UH90	82	2.44424454127693	2.0519124656306
6858764	Q9UH90	83	2.33974200660478	2.11200484646704
6858765	Q9UH90	84	2.73466453099086	2.51557605338681
6858766	Q9UH90	85	2.46914933475355	2.22709164786882
6858767	Q9UH90	86	2.25624712344087	2.16458392539832
6858768	Q9UH90	87	2.02150152145389	1.74668053002452
6858769	Q9UH90	88	2.33422235388714	2.07080769724243
6858770	Q9UH90	89	2.14085152485557	1.85204740367883
6858771	Q9UH90	9	0.117437013824943	0.0491222548940515
6858772	Q9UH90	90	2.16184455017014	2.0155883430212
6858773	Q9UH90	91	1.92888702294911	1.77757938249464
6858774	Q9UH90	92	2.37894468211713	2.04707433783519
6858775	Q9UH90	93	2.39580303120869	2.03149058208406
6858776	Q9UH90	94	2.33282082204551	2.11387343692312
6858777	Q9UH90	95	2.39623579545016	2.16229445304179
6858778	Q9UH90	96	2.24117344119677	1.98815825692564
6858779	Q9UH90	97	2.14410501511816	1.86246967200727
6858780	Q9UH90	98	2.424934777312	2.09152158535231
6858781	Q9UH90	99	2.50299214416408	2.13508378002118
6858782	Q9UH92	1	0.170063531331216	0.0999832900724793
6858783	Q9UH92	10	0.0340800665382012	-0.0314382843400333
6858784	Q9UH92	100	0.454412245367551	0.374792846791085
6858785	Q9UH92	101	0.565764905552319	0.482409915813254
6858786	Q9UH92	102	0.457151170158295	0.377439887802615
6858787	Q9UH92	103	0.46439794199534	0.384443549355747
6858788	Q9UH92	104	0.494462229024158	0.413499258010701
6858789	Q9UH92	105	0.44115548979843	0.361980820776395
6858790	Q9UH92	106	0.508511542062744	0.427077253260018
6858791	Q9UH92	107	0.457094684424271	0.377385297017562
6858792	Q9UH92	108	0.466164815502157	0.386151148867255
6858793	Q9UH92	109	0.384636607861869	0.307357999836776
6858794	Q9UH92	11	0.114262400344806	0.0460541414116813
6858795	Q9UH92	110	0.418050180805901	0.339650634604806
6858796	Q9UH92	111	0.56593681562458	0.482576058751209
6858797	Q9UH92	112	0.47820972276157	0.397791980920581
6858798	Q9UH92	113	0.487315197100144	0.406591990356798
6858799	Q9UH92	114	0.4046918706118	0.326740460857787
6858800	Q9UH92	115	0.574812513602171	0.62618959057811
6858801	Q9UH92	116	0.988824574204859	0.692156099707135
6858802	Q9UH92	117	0.75877271822189	0.543170894340563
6858803	Q9UH92	118	1.87721690562855	1.54226307682081
6858804	Q9UH92	119	1.95278661300017	1.61529761771728
6858805	Q9UH92	12	0.0132578507024429	-0.0515619691722872
6858806	Q9UH92	120	2.0398618170127	1.69945167586719
6858807	Q9UH92	121	1.83171455295802	1.49828720933915
6858808	Q9UH92	122	2.01113710488497	1.67169060287116
6858809	Q9UH92	123	2.10045247378375	1.75800967422134
6858810	Q9UH92	124	2.08192913744767	1.74010774748072
6858811	Q9UH92	125	2.05474015707351	1.71383088644557
6858812	Q9UH92	126	2.14358590641909	1.79969609275304
6858813	Q9UH92	127	2.22159100318523	1.87508432208527
6858814	Q9UH92	128	2.17087972107047	1.82607427114897
6858815	Q9UH92	129	2.11944409764409	1.77636417866182
6858816	Q9UH92	13	0.0656989843367334	-0.000880098720715511
6858817	Q9UH92	130	2.1869220239642	1.84157839664471
6858818	Q9UH92	131	2.21069343843997	1.86455234219885
6858819	Q9UH92	132	1.96823908060261	1.63023169535652
6858820	Q9UH92	133	2.17299888884955	1.82812234637926
6858821	Q9UH92	134	2.21047028378978	1.86433667380483
6858822	Q9UH92	135	2.42457555703755	2.00317757259108
6858823	Q9UH92	136	2.17879465559868	1.92673110718492
6858824	Q9UH92	137	2.37615221092565	2.13936513419072
6858825	Q9UH92	138	2.44283761247401	2.17193686331546
6858826	Q9UH92	139	2.43411280124311	2.30675692197662
6858827	Q9UH92	14	0.0150169548855667	-0.0498618783439378
6858828	Q9UH92	140	2.27132480742904	2.13656349012608
6858829	Q9UH92	141	2.41367566382504	2.05584103152297
6858830	Q9UH92	142	2.22491758755602	1.92068186907548
6858831	Q9UH92	143	2.04436079619534	1.74618228688281
6858832	Q9UH92	144	2.15782378856585	1.85583889195303
6858833	Q9UH92	145	2.30551797562671	1.99857832446168
6858834	Q9UH92	146	2.23933543730419	1.93461603758951
6858835	Q9UH92	147	1.99009056658291	1.69373268184995
6858836	Q9UH92	148	2.10388457340429	1.80370919670003
6858837	Q9UH92	149	2.21753379826381	1.91354578664524
6858838	Q9UH92	15	0.11274174227079	0.0445844974477302
6858839	Q9UH92	150	2.11856439780083	1.81789655129662
6858840	Q9UH92	151	2.13315148139411	1.8319942763019
6858841	Q9UH92	152	2.28176612529422	1.97562328672487
6858842	Q9UH92	153	2.05485022596946	1.75631982366129
6858843	Q9UH92	154	1.90963224203475	1.61597352412583
6858844	Q9UH92	155	2.12101993761898	1.82026971416187
6858845	Q9UH92	156	2.16073841079171	1.86620178524586
6858846	Q9UH92	157	2.6248493401365	2.36682572631624
6858847	Q9UH92	158	2.55025551314474	2.31663163019407
6858848	Q9UH92	159	2.59546982063563	2.32845256443587
6858849	Q9UH92	16	0.0958532979126557	0.0282626163256205
6858850	Q9UH92	160	2.46479311002535	2.34541189169538
6858851	Q9UH92	161	2.42731388721292	2.29632344858593
6858852	Q9UH92	162	1.82205205263648	1.58474711413701
6858853	Q9UH92	163	1.88819572405839	1.64867183799165
6858854	Q9UH92	164	1.9963804392162	1.68514553700091
6858855	Q9UH92	165	1.90656675385493	1.75943399458597
6858856	Q9UH92	166	1.97607081250933	1.84850367608528
6858857	Q9UH92	167	1.98523042529837	1.82547945654392
6858858	Q9UH92	168	1.9000979690998	1.8864551473322
6858859	Q9UH92	169	1.81508844484738	1.79143092036069
6858860	Q9UH92	17	0.126817333344976	0.0581878891731281
6858861	Q9UH92	170	2.05389379710573	1.80392716099202
6858862	Q9UH92	171	1.78710933163622	1.59335919108356
6858863	Q9UH92	172	1.93053633332915	1.7319745911577
6858864	Q9UH92	173	2.33599918834667	2.12355613831234
6858865	Q9UH92	174	2.41639381635628	2.20125373635055
6858866	Q9UH92	175	2.26564402007636	2.0555612023382
6858867	Q9UH92	176	2.43883015983162	2.22293739905231
6858868	Q9UH92	177	2.56154405049538	2.34153455891924
6858869	Q9UH92	178	2.46583836329303	2.24903954776837
6858870	Q9UH92	179	2.45729941614789	2.24078706001666
6858871	Q9UH92	18	0.0584995585351834	-0.00783800257429032
6858872	Q9UH92	180	2.45522675985801	2.23878393593649
6858873	Q9UH92	181	2.43109566942851	2.21546238061825
6858874	Q9UH92	182	2.42574429845354	2.21029053417452
6858875	Q9UH92	183	2.46145350227035	2.24480178739024
6858876	Q9UH92	184	2.56791446112707	2.34769125889851
6858877	Q9UH92	185	2.28261621835239	2.07196402765283
6858878	Q9UH92	186	2.29153769713083	2.08058621409979
6858879	Q9UH92	187	2.41659295138612	2.2014461909198
6858880	Q9UH92	188	2.2588709046971	2.04901530730476
6858881	Q9UH92	189	2.25752372196878	2.04771331904136
6858882	Q9UH92	19	0.131234465139063	0.062456837722498
6858883	Q9UH92	190	2.37350029825631	2.15979918384764
6858884	Q9UH92	191	2.42367526277752	2.20829090924606
6858885	Q9UH92	192	2.28627434958903	2.07549943813276
6858886	Q9UH92	193	2.24521528480187	2.03581779782122
6858887	Q9UH92	194	2.3328968862401	2.12055791034565
6858888	Q9UH92	195	2.2832122750605	2.07254008821386
6858889	Q9UH92	196	2.58893400847309	2.29992395400929
6858890	Q9UH92	197	2.47021970444474	2.34628133326431
6858891	Q9UH92	198	2.34909516117671	2.25111750497009
6858892	Q9UH92	199	2.35317889403134	2.22318768802007
6858893	Q9UH92	2	0.0612986050755596	-0.00513285674093428
6858894	Q9UH92	20	0.136696508602571	0.0677356438815881
6858895	Q9UH92	200	2.32518207553271	2.33938226496497
6858896	Q9UH92	201	2.45754161612292	2.4544349379583
6858897	Q9UH92	202	2.4751779191432	2.25318177378936
6858898	Q9UH92	203	2.39127607587302	2.21936119135708
6858899	Q9UH92	204	2.36005290338918	2.18918547482989
6858900	Q9UH92	205	2.38330791453495	2.21166034103814
6858901	Q9UH92	206	2.15186217827778	1.98797900525015
6858902	Q9UH92	207	2.40217798936064	2.22989737409689
6858903	Q9UH92	208	2.41287804316768	2.24023846902163
6858904	Q9UH92	209	2.32800074977145	2.15820858732253
6858905	Q9UH92	21	-0.00419896538215435	-0.068433154632663
6858906	Q9UH92	210	2.4019066540019	2.22963514133136
6858907	Q9UH92	211	2.39916711821196	2.22698750981806
6858908	Q9UH92	212	2.43538110547256	2.26198661231032
6858909	Q9UH92	213	2.27117408656475	2.10328831037119
6858910	Q9UH92	214	2.4119292194869	2.23932147589928
6858911	Q9UH92	215	2.43487007766778	2.26149272815481
6858912	Q9UH92	216	2.45257942795624	2.27860797595552
6858913	Q9UH92	217	2.3520868655902	2.18148667681085
6858914	Q9UH92	218	2.39220756061379	2.22026142721561
6858915	Q9UH92	219	2.37931503357617	2.20780141081568
6858916	Q9UH92	22	0.141934101641267	0.0727975293418912
6858917	Q9UH92	220	2.35303790712199	2.18240581338108
6858918	Q9UH92	221	2.31116410001727	2.14193676323058
6858919	Q9UH92	222	2.31481951116665	2.14546954487508
6858920	Q9UH92	223	2.26827989318998	2.10049120963145
6858921	Q9UH92	224	2.17249042190007	2.0079152251305
6858922	Q9UH92	225	1.6083297365086	1.37819462398412
6858923	Q9UH92	226	1.86482423482813	1.55800269996016
6858924	Q9UH92	227	1.48731744368852	1.35424940470001
6858925	Q9UH92	228	1.77774064175807	1.65682696499907
6858926	Q9UH92	229	1.78888283840156	1.63571881879761
6858927	Q9UH92	23	0.166378816939671	0.0964221882331171
6858928	Q9UH92	230	1.61262969539892	1.60863068403498
6858929	Q9UH92	231	1.65992116424458	1.64146909709661
6858930	Q9UH92	232	1.75754398280382	1.5175191096036
6858931	Q9UH92	233	1.79500310192174	1.60098814597563
6858932	Q9UH92	234	1.72314934316944	1.53154489331946
6858933	Q9UH92	235	2.37196571827425	2.15831608501933
6858934	Q9UH92	236	2.22242883777792	2.01379577663127
6858935	Q9UH92	237	2.33266576705071	2.12033454460194
6858936	Q9UH92	238	2.45498600386774	2.23855125668142
6858937	Q9UH92	239	2.43238362098288	2.21670712475902
6858938	Q9UH92	24	0.0704929797959324	0.00375307070126799
6858939	Q9UH92	240	2.24957114643406	2.04002753166273
6858940	Q9UH92	241	2.40202678855714	2.18736868484178
6858941	Q9UH92	242	2.73272839206178	2.43889441127531
6858942	Q9UH92	243	2.41891669142005	2.29669940244593
6858943	Q9UH92	244	2.47789887782801	2.37560019305473
6858944	Q9UH92	245	2.6899120300757	2.54862430609105
6858945	Q9UH92	246	2.53562801759677	2.54276829485384
6858946	Q9UH92	247	2.42504912071472	2.42303248097843
6858947	Q9UH92	248	2.43317457146404	2.21258752881263
6858948	Q9UH92	249	2.47748355912141	2.30267663851008
6858949	Q9UH92	25	0.165762027330489	0.0958260903057444
6858950	Q9UH92	250	2.42722606686388	2.25410515396552
6858951	Q9UH92	251	2.21405298690595	2.04808347454237
6858952	Q9UH92	252	2.31040906322198	2.14120705594942
6858953	Q9UH92	253	2.44070676605806	2.26713361088106
6858954	Q9UH92	254	2.33121389055326	2.16131393561614
6858955	Q9UH92	255	2.22030471715685	2.05412547555791
6858956	Q9UH92	256	2.25793719404681	2.09049548105416
6858957	Q9UH92	257	1.95913616905847	1.77125245651563
6858958	Q9UH92	258	2.0447583434365	1.87589953301799
6858959	Q9UH92	259	2.0196080756781	1.81971643988627
6858960	Q9UH92	26	0.160799731511241	0.091030266561594
6858961	Q9UH92	260	1.79794331363782	1.74874012739826
6858962	Q9UH92	261	1.88091856987495	1.81606522990502
6858963	Q9UH92	262	2.45986211381486	2.24326378586453
6858964	Q9UH92	263	2.21796791217339	2.00948450343951
6858965	Q9UH92	264	2.41815047350034	2.20295146223161
6858966	Q9UH92	265	2.66964401207978	2.3779263476163
6858967	Q9UH92	266	2.4689917073758	2.34509453229244
6858968	Q9UH92	267	2.4903368630484	2.38762091632922
6858969	Q9UH92	268	2.50272957651761	2.36772133537733
6858970	Q9UH92	269	2.5067047368177	2.51481531466653
6858971	Q9UH92	27	0.167143539720007	0.0971612565597981
6858972	Q9UH92	270	2.41828846363425	2.41649862630035
6858973	Q9UH92	271	2.41603194624655	2.19601999393569
6858974	Q9UH92	272	2.49373125154704	2.3183792632549
6858975	Q9UH92	273	2.32381072041753	2.1541591225191
6858976	Q9UH92	274	2.37679145329413	2.20536249006655
6858977	Q9UH92	275	2.31476167514978	2.14541364910564
6858978	Q9UH92	276	2.30105838033163	2.13217006406844
6858979	Q9UH92	277	2.35625647185261	2.18551640366417
6858980	Q9UH92	278	1.97245145400214	1.68423136450176
6858981	Q9UH92	279	1.99886206743595	1.84072019932574
6858982	Q9UH92	28	0.173458710320792	0.103264569667036
6858983	Q9UH92	280	1.84167370850871	1.68880509964079
6858984	Q9UH92	281	1.92435354586191	1.76871124421261
6858985	Q9UH92	282	2.03578232462971	1.87640187823799
6858986	Q9UH92	283	1.95122226175816	1.79467858480731
6858987	Q9UH92	284	1.93900753969736	1.78287363479603
6858988	Q9UH92	285	1.95307962196293	1.79647363542419
6858989	Q9UH92	286	1.96678737352577	1.80972152769393
6858990	Q9UH92	287	2.01387079479229	1.78714372177163
6858991	Q9UH92	288	2.03382681041383	1.96751939332722
6858992	Q9UH92	289	2.19917402221435	2.1492169402975
6858993	Q9UH92	29	0.168854849822694	0.098815156674385
6858994	Q9UH92	290	2.17219397617426	2.09126545317044
6858995	Q9UH92	291	1.88760846074852	1.95947921437467
6858996	Q9UH92	292	1.90908434672903	1.96736809000777
6858997	Q9UH92	293	2.14021304586878	1.97244520919958
6858998	Q9UH92	294	1.85917149290375	1.74809843987569
6858999	Q9UH92	295	1.68004356526044	1.57497978675146
6859000	Q9UH92	296	1.80868018266581	1.6993009813338
6859001	Q9UH92	297	1.80001114314551	1.69092276546663
6859002	Q9UH92	298	0.750085058775306	0.557343347826147
6859003	Q9UH92	3	0.0569592214069384	-0.00932666541155608
6859004	Q9UH92	30	0.160814126880275	0.0910441790035637
6859005	Q9UH92	31	0.176526254559677	0.106229205801789
6859006	Q9UH92	32	0.161349420606527	0.0915615150222052
6859007	Q9UH92	33	0.168775670666143	0.0987386337719103
6859008	Q9UH92	34	0.168301891881754	0.098280749029361
6859009	Q9UH92	35	0.177445998989086	0.107118095205762
6859010	Q9UH92	36	0.159976650322397	0.0902347975987182
6859011	Q9UH92	37	0.172185446324901	0.102034020355488
6859012	Q9UH92	38	0.157193909030571	0.0875454100153731
6859013	Q9UH92	39	0.156019359178949	0.0864102632461611
6859014	Q9UH92	4	0.122928892809779	0.0544298956705873
6859015	Q9UH92	40	0.140270351994225	0.071189594153776
6859016	Q9UH92	41	0.130074153977016	0.0613354519719828
6859017	Q9UH92	42	0.0993974127712216	0.031687835379426
6859018	Q9UH92	43	0.105883888783246	0.0379567070483958
6859019	Q9UH92	44	0.102325159001581	0.0345173633640215
6859020	Q9UH92	45	0.117874544385328	0.049545107445918
6859021	Q9UH92	46	0.129808458952063	0.0610786703217575
6859022	Q9UH92	47	-0.022738367257347	-0.0863506079554824
6859023	Q9UH92	48	0.110928168904486	0.0428317647351528
6859024	Q9UH92	49	0.121508591098805	0.0530572413755883
6859025	Q9UH92	5	0.121737192641956	0.053278173933527
6859026	Q9UH92	50	0.0448324732148483	-0.0210465928478398
6859027	Q9UH92	51	0.100659830517427	0.0329079023046592
6859028	Q9UH92	52	0.110621430959829	0.0425353170480735
6859029	Q9UH92	53	0.0548325899305215	-0.0113819539516101
6859030	Q9UH92	54	0.105667723608829	0.0377477936514745
6859031	Q9UH92	55	0.101188531790618	0.0334188670298366
6859032	Q9UH92	56	0.108107471379723	0.0401056942514353
6859033	Q9UH92	57	0.0295023324667762	-0.0358624473794457
6859034	Q9UH92	58	0.0878169878548264	0.0204959034986262
6859035	Q9UH92	59	0.0763077091035873	0.00937273101480518
6859036	Q9UH92	6	0.113299196760108	0.0451232507936682
6859037	Q9UH92	60	0.0521874256271443	-0.0139383798954464
6859038	Q9UH92	61	0.0970961733188681	0.02946379650537
6859039	Q9UH92	62	0.0993288111261263	0.0316215351405003
6859040	Q9UH92	63	0.0158430941760492	-0.0490634538707527
6859041	Q9UH92	64	0.106986546214064	0.0390223731999116
6859042	Q9UH92	65	0.0976403823092	0.0299897487042474
6859043	Q9UH92	66	0.00655735175267554	-0.0580376838679539
6859044	Q9UH92	67	0.075724886549139	0.0088094606361212
6859045	Q9UH92	68	0.0777469798040713	0.0107637179392177
6859046	Q9UH92	69	0.072205470889061	0.00540811218714957
6859047	Q9UH92	7	0.0938306565965231	0.0263078293473467
6859048	Q9UH92	70	0.135522619314594	0.0666011355158342
6859049	Q9UH92	71	0.0731616112851206	0.00633217656807136
6859050	Q9UH92	72	0.107875537989548	0.0398815416212467
6859051	Q9UH92	73	0.134967862475424	0.0660649893209213
6859052	Q9UH92	74	0.192592344843354	0.121756320682618
6859053	Q9UH92	75	0.171918704868766	0.101776227379117
6859054	Q9UH92	76	0.0652161831098798	-0.00134670322632935
6859055	Q9UH92	77	0.148937991540453	0.0795664570123545
6859056	Q9UH92	78	0.16230961901327	0.0924895012781415
6859057	Q9UH92	79	0.155359534754682	0.0857725742094461
6859058	Q9UH92	8	0.121295046755965	0.052850860888184
6859059	Q9UH92	80	0.135464420310958	0.0665448889368931
6859060	Q9UH92	81	0.117473155757907	0.0491571843594801
6859061	Q9UH92	82	0.10296764290129	0.0351382936055253
6859062	Q9UH92	83	0.123969504223818	0.0554355972872716
6859063	Q9UH92	84	0.0929594701866807	0.025465868968101
6859064	Q9UH92	85	0.137698344005302	0.0687038703209539
6859065	Q9UH92	86	0.180116061509359	0.109698584096291
6859066	Q9UH92	87	0.131756102906708	0.0629609759043074
6859067	Q9UH92	88	0.28020050468628	0.206425455385618
6859068	Q9UH92	89	0.312111460321421	0.23726588173423
6859069	Q9UH92	9	0.0819932227311771	0.0148675104971414
6859070	Q9UH92	90	0.327918818055327	0.252542943867144
6859071	Q9UH92	91	0.328558747040383	0.253161404904714
6859072	Q9UH92	92	0.304838903684843	0.2302373003943
6859073	Q9UH92	93	0.339484359690681	0.263720491762142
6859074	Q9UH92	94	0.426251873132224	0.347577181556768
6859075	Q9UH92	95	0.517015204131553	0.435295639657629
6859076	Q9UH92	96	0.443558977556332	0.364303677792176
6859077	Q9UH92	97	0.505144672110633	0.423823333008595
6859078	Q9UH92	98	0.531703579981454	0.449491258828643
6859079	Q9UH92	99	0.450016238806994	0.370544314778788
6859080	Q9UH99	1	0.46783941418768	0.387769569136922
6859081	Q9UH99	10	0.122330874312568	0.0538519391333651
6859082	Q9UH99	100	0.12109666710873	0.0526591363604215
6859083	Q9UH99	101	0.0731218921547353	0.00629378991085919
6859084	Q9UH99	102	0.168035520574505	0.0980233137843459
6859085	Q9UH99	103	0.18210444656025	0.111620264017627
6859086	Q9UH99	104	0.176100352885698	0.105817592017536
6859087	Q9UH99	105	0.160849140683099	0.091078018184675
6859088	Q9UH99	106	0.138106923788931	0.0690987433190739
6859089	Q9UH99	107	0.0594964654435345	-0.00687453929117984
6859090	Q9UH99	108	0.121307991192074	0.0528633710722417
6859091	Q9UH99	109	0.132955461607086	0.0641200992501422
6859092	Q9UH99	11	0.0817323453143933	0.0146153848369033
6859093	Q9UH99	110	0.132510476729849	0.0636900424543011
6859094	Q9UH99	111	0.00474459448860588	-0.0597896278563968
6859095	Q9UH99	112	0.128183357538905	0.0595080868201358
6859096	Q9UH99	113	0.137707375574726	0.0687125989047923
6859097	Q9UH99	114	0.120650725421977	0.0522281548535269
6859098	Q9UH99	115	0.0876877502447075	0.0203710014730675
6859099	Q9UH99	116	0.138709654205395	0.0696812537029553
6859100	Q9UH99	117	0.124105469733601	0.0555670015090181
6859101	Q9UH99	118	0.0806863011731896	0.0136044327468736
6859102	Q9UH99	119	0.0506384989531624	-0.0154353441216049
6859103	Q9UH99	12	0.147350672948013	0.0780323888164151
6859104	Q9UH99	120	0.116308471705097	0.0480315724172758
6859105	Q9UH99	121	0.152167676202763	0.0826877941824498
6859106	Q9UH99	122	0.0697382692260397	0.0030236787014977
6859107	Q9UH99	123	0.0856147053618768	0.0183675018362249
6859108	Q9UH99	124	0.058096137194593	-0.00822789018167483
6859109	Q9UH99	125	0.0980967644762627	0.030430820440583
6859110	Q9UH99	126	0.117131701207022	0.0488271847177159
6859111	Q9UH99	127	0.0436123497958126	-0.0222257843102086
6859112	Q9UH99	128	0.109318468346992	0.0412760654306782
6859113	Q9UH99	129	0.105217002374593	0.0373121929384416
6859114	Q9UH99	13	0.032160877969271	-0.0332930891408025
6859115	Q9UH99	130	0.176367798005005	0.106076065051016
6859116	Q9UH99	131	0.189647604976253	0.118910369153447
6859117	Q9UH99	132	0.185409764302083	0.1148146969748
6859118	Q9UH99	133	0.201908525420864	0.130759967713316
6859119	Q9UH99	134	0.142394213755549	0.0732422058954506
6859120	Q9UH99	135	0.187294564962067	0.116636267491229
6859121	Q9UH99	136	0.19705145570424	0.126065840010645
6859122	Q9UH99	137	0.179357578526536	0.1089655462382
6859123	Q9UH99	138	0.17856322722937	0.108197843354109
6859124	Q9UH99	139	0.208042434619496	0.136688100265422
6859125	Q9UH99	14	0.0892202971966919	0.021852135474157
6859126	Q9UH99	140	0.0493968132206791	-0.0166353745380743
6859127	Q9UH99	141	0.0281931535710225	-0.0371277067396882
6859128	Q9UH99	142	0.132007772077696	0.063204202231366
6859129	Q9UH99	143	0.0659054315817474	-0.000680577242025748
6859130	Q9UH99	144	0.157246773009869	0.08759650054612
6859131	Q9UH99	145	0.11686638954603	0.0485707735705907
6859132	Q9UH99	146	0.0402835630934816	-0.0254428989054991
6859133	Q9UH99	147	0.0902279169363387	0.0228259522010295
6859134	Q9UH99	148	0.0339073891675819	-0.0316051688354883
6859135	Q9UH99	149	0.0530003206228923	-0.0131527554054698
6859136	Q9UH99	15	0.0963200432344046	0.0287137035598463
6859137	Q9UH99	150	0.135819519792041	0.066888075757056
6859138	Q9UH99	151	0.405258314134349	0.46232349203273
6859139	Q9UH99	152	0.774317403633986	0.484845084929657
6859140	Q9UH99	153	0.707041444014221	0.493175069384303
6859141	Q9UH99	154	1.76241007270796	1.43130771354406
6859142	Q9UH99	155	1.72143601362645	1.39170822721858
6859143	Q9UH99	156	1.74538153903919	1.41485044274212
6859144	Q9UH99	157	1.73623259248871	1.40600841947326
6859145	Q9UH99	158	1.75720139019866	1.42627376874035
6859146	Q9UH99	159	1.75452718175735	1.4236892730136
6859147	Q9UH99	16	0.103575885620591	0.0357261313688681
6859148	Q9UH99	160	1.97494751874442	1.56863338163054
6859149	Q9UH99	161	1.8923505515392	1.6498964553103
6859150	Q9UH99	162	2.01701545865206	1.79227648275039
6859151	Q9UH99	163	1.98131669771684	1.72589877086052
6859152	Q9UH99	164	1.87983340900717	1.77107215689921
6859153	Q9UH99	165	1.81405119052331	1.69463020976343
6859154	Q9UH99	166	1.98740796723329	1.64387350376101
6859155	Q9UH99	167	1.82294240497064	1.53219190486888
6859156	Q9UH99	168	1.59476970091595	1.31167379959431
6859157	Q9UH99	169	1.85863212425153	1.56668432720401
6859158	Q9UH99	17	0.10928544650293	0.0412441513833108
6859159	Q9UH99	170	1.82253858470589	1.5318016317202
6859160	Q9UH99	171	1.76820571918359	1.47929149204879
6859161	Q9UH99	172	1.60828653721795	1.33228323034862
6859162	Q9UH99	173	2.1986715508203	1.99083548465391
6859163	Q9UH99	174	2.11985852222256	1.91466642749464
6859164	Q9UH99	175	2.03172901141399	1.82949343179038
6859165	Q9UH99	176	2.10080189679532	1.89624910212021
6859166	Q9UH99	177	2.09564239376276	1.89126268695011
6859167	Q9UH99	178	2.03105299830004	1.82884009715228
6859168	Q9UH99	179	2.0057086535972	1.80434598907545
6859169	Q9UH99	18	0.119099160803369	0.0507286411789006
6859170	Q9UH99	180	2.18087426659357	1.97363525286908
6859171	Q9UH99	181	2.0998673940735	1.89534594952602
6859172	Q9UH99	182	2.17178041835261	1.96484647950524
6859173	Q9UH99	183	2.10290507718487	1.89828172629616
6859174	Q9UH99	184	2.05106824862097	1.84818388805686
6859175	Q9UH99	185	2.37289670350968	2.09113413685509
6859176	Q9UH99	186	2.13711665667575	2.02435302348016
6859177	Q9UH99	187	2.21290926962742	2.11950029469072
6859178	Q9UH99	188	2.45268118668953	2.31935193842139
6859179	Q9UH99	189	2.23825377023929	2.25537017746549
6859180	Q9UH99	19	0.155980584054985	0.0863727889264181
6859181	Q9UH99	190	2.06992708995884	2.07982386762573
6859182	Q9UH99	191	2.3409765634133	2.1234825233315
6859183	Q9UH99	192	2.05469538013292	1.89407189961597
6859184	Q9UH99	193	2.11288075462118	1.95030530663106
6859185	Q9UH99	194	2.07277801866376	1.91154791281266
6859186	Q9UH99	195	2.13914627792191	1.97568969016773
6859187	Q9UH99	196	2.15632231427361	1.99228951532252
6859188	Q9UH99	197	2.1245671690089	1.96159967231301
6859189	Q9UH99	198	2.20634804921521	2.0406370174043
6859190	Q9UH99	199	2.23870725955566	2.07191066068263
6859191	Q9UH99	2	0.277659623619976	0.203969814248389
6859192	Q9UH99	20	0.179082657413849	0.108699848011408
6859193	Q9UH99	200	2.12777312712765	1.96469807890317
6859194	Q9UH99	201	2.10323319318344	1.94098139570322
6859195	Q9UH99	202	2.12872993081276	1.96562278432153
6859196	Q9UH99	203	2.12414431092216	1.96119100001159
6859197	Q9UH99	204	2.07976617992903	1.91830163950384
6859198	Q9UH99	205	1.77275399992415	1.52310979010067
6859199	Q9UH99	206	1.65610158183608	1.37849420499825
6859200	Q9UH99	207	1.59586963859732	1.46353506151708
6859201	Q9UH99	208	2.0237075884401	1.82174110662451
6859202	Q9UH99	209	1.98201713921265	1.78144926317299
6859203	Q9UH99	21	0.185854473595869	0.115244487432295
6859204	Q9UH99	210	2.09228247208834	1.8880154818798
6859205	Q9UH99	211	2.1113072264289	1.90640200535935
6859206	Q9UH99	212	1.95198849232421	1.75242799902471
6859207	Q9UH99	213	2.09829230446501	1.89382370006353
6859208	Q9UH99	214	2.15765153395177	1.95119158230522
6859209	Q9UH99	215	1.87026724811049	1.67344828929409
6859210	Q9UH99	216	2.05032314804151	1.84746378365743
6859211	Q9UH99	217	2.23273168177367	2.02375298709733
6859212	Q9UH99	218	2.37592318454673	2.09405908735127
6859213	Q9UH99	219	2.12479167404381	2.01244151185217
6859214	Q9UH99	22	0.174212787137482	0.103993349174369
6859215	Q9UH99	220	2.44742943242087	2.34615291802774
6859216	Q9UH99	221	2.3713823618981	2.24078047704378
6859217	Q9UH99	222	2.35972487220295	2.37276624095002
6859218	Q9UH99	223	2.28244367461411	2.28521107545043
6859219	Q9UH99	224	2.17866500412235	1.96661609328549
6859220	Q9UH99	225	1.92029704352561	1.76418227647509
6859221	Q9UH99	226	2.20224568011756	2.03667227208431
6859222	Q9UH99	227	2.0301207112018	1.87032164669728
6859223	Q9UH99	228	2.07293608513601	1.91170067656726
6859224	Q9UH99	229	2.17780659209632	2.01305305168979
6859225	Q9UH99	23	0.130022154206632	0.0612851966581955
6859226	Q9UH99	230	2.12824328770668	1.96515246682171
6859227	Q9UH99	231	2.0727566861722	1.91152729597053
6859228	Q9UH99	232	1.9786090811244	1.8205380973839
6859229	Q9UH99	233	2.01743102461254	1.858057665978
6859230	Q9UH99	234	1.92024461561212	1.76413160738128
6859231	Q9UH99	235	1.57074971694122	1.34187531600417
6859232	Q9UH99	236	1.553748202055	1.25736245630061
6859233	Q9UH99	237	1.65872238045316	1.5199041531356
6859234	Q9UH99	238	1.6573902253774	1.54051399102077
6859235	Q9UH99	239	1.53720793302178	1.3924869497209
6859236	Q9UH99	24	0.115979562666163	0.047713697418275
6859237	Q9UH99	240	1.49127802336755	1.49135004392017
6859238	Q9UH99	241	1.45965996504045	1.44792613852289
6859239	Q9UH99	242	1.46507122423346	1.23485804884453
6859240	Q9UH99	243	1.54841501526328	1.36267244612675
6859241	Q9UH99	244	2.17971947207104	1.77553967552986
6859242	Q9UH99	245	2.15717785808646	1.91484340205054
6859243	Q9UH99	246	2.1217597800006	1.90251081069176
6859244	Q9UH99	247	2.18695512971723	1.93364247533528
6859245	Q9UH99	248	2.05628558161466	1.95060872481906
6859246	Q9UH99	249	1.92486912071134	1.81073439281745
6859247	Q9UH99	25	0.178957465201464	0.108578855671046
6859248	Q9UH99	250	2.04060118532656	1.70428613343325
6859249	Q9UH99	251	1.35515474959331	1.13351299719281
6859250	Q9UH99	252	1.35229794930545	1.13075203509948
6859251	Q9UH99	253	1.3926680988815	1.16976787150745
6859252	Q9UH99	254	1.40039531059833	1.17723585543616
6859253	Q9UH99	255	1.40135842151904	1.17816665649882
6859254	Q9UH99	256	1.61036502215419	1.31207992983308
6859255	Q9UH99	257	1.52343420196387	1.38915453998574
6859256	Q9UH99	258	1.54655108643185	1.43339321594033
6859257	Q9UH99	259	1.55527101178267	1.40994405932689
6859258	Q9UH99	26	0.189385187290096	0.118656754895853
6859259	Q9UH99	260	1.52846825448203	1.52729263983262
6859260	Q9UH99	261	1.30905195327699	1.30237063252648
6859261	Q9UH99	262	1.52972536285605	1.29734320983818
6859262	Q9UH99	263	1.37076828924889	1.19098530418213
6859263	Q9UH99	264	1.38188649087134	1.20173051915427
6859264	Q9UH99	265	1.35825989283705	1.17889653182792
6859265	Q9UH99	266	1.38650888556077	1.2061978445645
6859266	Q9UH99	267	1.39797041041555	1.21727486517047
6859267	Q9UH99	268	1.92636092405016	1.72766016878839
6859268	Q9UH99	269	1.86204082857099	1.66549784466242
6859269	Q9UH99	27	0.0597671522177638	-0.00661293335184007
6859270	Q9UH99	270	1.8524651490327	1.65624340418388
6859271	Q9UH99	271	1.94701455037875	1.74762091985148
6859272	Q9UH99	272	1.92812401126347	1.72936410902665
6859273	Q9UH99	273	2.06522974275832	1.86187030102183
6859274	Q9UH99	274	1.96072427881552	1.76087072267619
6859275	Q9UH99	275	1.9406161997176	1.74143721715784
6859276	Q9UH99	276	2.016322283122	1.81460355902709
6859277	Q9UH99	277	1.93847953676272	1.73937223366924
6859278	Q9UH99	278	1.9914406658825	1.79055665511475
6859279	Q9UH99	279	2.06786216709482	1.86441441439143
6859280	Q9UH99	28	0.103242194942579	0.0354036351423019
6859281	Q9UH99	280	2.17788881136318	1.9707499518708
6859282	Q9UH99	281	1.93270599361731	1.7337923778297
6859283	Q9UH99	282	1.99343617414446	1.79248521928202
6859284	Q9UH99	283	2.23763923409392	2.02849590384401
6859285	Q9UH99	284	2.31052554547253	2.09893706968044
6859286	Q9UH99	285	2.03838863616603	1.83592964351099
6859287	Q9UH99	286	2.11568588783804	1.91063377410479
6859288	Q9UH99	287	2.23611790214611	2.02702560861297
6859289	Q9UH99	288	2.12989412328649	1.92436536033185
6859290	Q9UH99	289	2.2253408666935	1.94852841330146
6859291	Q9UH99	29	0.114680992592404	0.0464586909817331
6859292	Q9UH99	290	2.28780958376262	2.16999059611248
6859293	Q9UH99	291	2.21935269764097	2.12572756250923
6859294	Q9UH99	292	2.16363664777717	2.04000408949709
6859295	Q9UH99	293	2.12427269676289	2.14521287155851
6859296	Q9UH99	294	1.93914390453484	1.95342811678008
6859297	Q9UH99	295	2.14224777593639	1.93142056807054
6859298	Q9UH99	296	1.9694163438058	1.81165375241291
6859299	Q9UH99	297	1.87915369298507	1.72441917797723
6859300	Q9UH99	298	1.86711226214624	1.71278170571966
6859301	Q9UH99	299	1.99509503154237	1.83647098718719
6859302	Q9UH99	3	0.284887745657542	0.210955451654148
6859303	Q9UH99	30	0.178863059742337	0.108487617268711
6859304	Q9UH99	300	1.97280701496506	1.81493067540309
6859305	Q9UH99	301	1.96564679778633	1.80801066482536
6859306	Q9UH99	302	1.94982675449869	1.79272134270594
6859307	Q9UH99	303	1.82322064080912	1.67036253373854
6859308	Q9UH99	304	2.11881482119714	1.95604030075897
6859309	Q9UH99	305	2.13643293498263	1.9730673728033
6859310	Q9UH99	306	2.08628176368249	1.92459864242547
6859311	Q9UH99	307	2.0082370295483	1.84917210545546
6859312	Q9UH99	308	2.14028942266882	1.97679448539153
6859313	Q9UH99	309	2.14388725868023	1.9802716233937
6859314	Q9UH99	31	0.0736484281520186	0.00680266199948537
6859315	Q9UH99	310	1.93878322464615	1.78204829446069
6859316	Q9UH99	311	1.95287567828381	1.79566798305456
6859317	Q9UH99	312	1.89113901717557	1.73600242581812
6859318	Q9UH99	313	1.99183103382486	1.83331648807534
6859319	Q9UH99	314	1.43693972178288	1.21255429699199
6859320	Q9UH99	315	1.4174397529366	1.19370850121327
6859321	Q9UH99	316	1.69247068404922	1.39143116103498
6859322	Q9UH99	317	1.50447497823691	1.37083134873871
6859323	Q9UH99	318	1.68404922353506	1.56627864935973
6859324	Q9UH99	319	1.64542666415946	1.49707522483719
6859325	Q9UH99	32	0.137989512689229	0.0689852710553704
6859326	Q9UH99	320	1.60304889411557	1.59937129363256
6859327	Q9UH99	321	1.49455520828907	1.48165073742337
6859328	Q9UH99	322	1.58331492080263	1.3491349779633
6859329	Q9UH99	323	1.42804723205467	1.24634268793226
6859330	Q9UH99	324	1.50253436371337	1.3183309707059
6859331	Q9UH99	325	1.98063786628727	1.78011626125489
6859332	Q9UH99	326	2.07884574772261	1.87502952455198
6859333	Q9UH99	327	2.11895799675992	1.91379611231126
6859334	Q9UH99	328	2.0265582997788	1.82449618403703
6859335	Q9UH99	329	2.05604982197164	1.85299834262156
6859336	Q9UH99	33	0.0861684836516221	0.0189027023094926
6859337	Q9UH99	330	2.02304546174047	1.82110119254776
6859338	Q9UH99	331	2.07338473744352	1.86975171691666
6859339	Q9UH99	332	2.23692850614843	2.02780901896637
6859340	Q9UH99	333	2.16635861805904	1.95960656646276
6859341	Q9UH99	334	2.02032288891056	1.81846995493145
6859342	Q9UH99	335	2.04900473526208	1.84618960018621
6859343	Q9UH99	336	2.0804341567331	1.87656464658529
6859344	Q9UH99	337	1.99350988847104	1.7925564606853
6859345	Q9UH99	338	2.10072364656036	1.89617347697642
6859346	Q9UH99	339	2.12365454951092	1.91833510797362
6859347	Q9UH99	34	0.100021199208446	0.0322906954095186
6859348	Q9UH99	340	2.10953757959424	1.90469172555791
6859349	Q9UH99	341	2.04008316445348	1.83756732479644
6859350	Q9UH99	342	2.02970126172633	1.82753370781311
6859351	Q9UH99	343	2.12362157824542	1.91830324280803
6859352	Q9UH99	344	1.97262495293485	1.7723721602349
6859353	Q9UH99	345	2.1674657631648	1.96067656973943
6859354	Q9UH99	346	2.1186380097669	1.91348686004682
6859355	Q9UH99	347	2.00704881354268	1.80564119015206
6859356	Q9UH99	348	2.045023800098	1.8423422150082
6859357	Q9UH99	349	2.04702793320928	1.8442791146836
6859358	Q9UH99	35	0.0531783863852062	-0.0129806632848
6859359	Q9UH99	350	2.10179567848086	1.89720954502357
6859360	Q9UH99	351	2.02790939505689	1.82580195359437
6859361	Q9UH99	352	1.99553538443368	1.79451400654415
6859362	Q9UH99	353	2.00472144170578	1.80339189556676
6859363	Q9UH99	354	2.00294263001006	1.80167275836143
6859364	Q9UH99	355	2.04347366980632	1.84084408754258
6859365	Q9UH99	356	2.04660664939617	1.84387196384304
6859366	Q9UH99	357	2.04105855899313	1.83850999739468
6859367	Q9UH99	358	2.11561167425414	1.91056205019297
6859368	Q9UH99	359	2.11820140166317	1.9130648990056
6859369	Q9UH99	36	0.0196687914962253	-0.0453660987121048
6859370	Q9UH99	360	1.9530760788009	1.75347909981327
6859371	Q9UH99	361	1.9943282191412	1.793347338497
6859372	Q9UH99	362	2.10390578369688	1.89924886171614
6859373	Q9UH99	363	2.14610024064	1.94002780473974
6859374	Q9UH99	364	2.00937936130773	1.8078935541214
6859375	Q9UH99	365	1.96037743612646	1.76053551565423
6859376	Q9UH99	366	1.96751837149551	1.76743689127668
6859377	Q9UH99	367	2.00278025722948	1.80151583276391
6859378	Q9UH99	368	2.00240546031348	1.80115360930637
6859379	Q9UH99	369	1.90963816200929	1.71149841177416
6859380	Q9UH99	37	0.184535267911891	0.113969537656407
6859381	Q9UH99	370	1.99233028551669	1.79141643033178
6859382	Q9UH99	371	2.03920931341533	1.83672278918022
6859383	Q9UH99	372	1.98061225534363	1.78009150949157
6859384	Q9UH99	373	2.02707881062055	1.82499923309837
6859385	Q9UH99	374	1.82180812719186	1.62661484542305
6859386	Q9UH99	375	1.92534754786153	1.72668078872637
6859387	Q9UH99	376	1.97575639184335	1.77539854753983
6859388	Q9UH99	377	1.98215222840763	1.781579820478
6859389	Q9UH99	378	1.90245735780238	1.70455850480932
6859390	Q9UH99	379	1.97282664978794	1.77256709068492
6859391	Q9UH99	38	0.139114931551091	0.070072935051317
6859392	Q9UH99	380	1.93481046997163	1.73582625449418
6859393	Q9UH99	381	1.9863953952327	1.78568064012909
6859394	Q9UH99	382	2.01951679248502	1.8176909009374
6859395	Q9UH99	383	2.09198695548602	1.88772987908831
6859396	Q9UH99	384	1.98192019753646	1.78135557363705
6859397	Q9UH99	385	2.09797813375327	1.8935200689593
6859398	Q9UH99	386	2.00640939655466	1.80502322393536
6859399	Q9UH99	387	2.01959785826002	1.81776924716719
6859400	Q9UH99	388	2.00089745511995	1.79969619375178
6859401	Q9UH99	389	1.99107251035021	1.79020085023983
6859402	Q9UH99	39	0.152633768439903	0.0831382502413513
6859403	Q9UH99	390	1.99466556662399	1.79367336885209
6859404	Q9UH99	391	2.09399911943372	1.88967454018652
6859405	Q9UH99	392	1.92179395326183	1.72324640795201
6859406	Q9UH99	393	1.95543856860838	1.75576233425288
6859407	Q9UH99	394	2.23964623466032	1.96235387350436
6859408	Q9UH99	395	2.00725419093474	1.89884710457485
6859409	Q9UH99	396	2.15742312729306	2.06587556763469
6859410	Q9UH99	397	2.12014153962353	1.9979681287169
6859411	Q9UH99	398	1.93100522560341	1.95842901970442
6859412	Q9UH99	399	1.92447110282606	1.9392475492784
6859413	Q9UH99	4	0.43468519423647	0.355727586745615
6859414	Q9UH99	40	0.095728962747056	0.0281424522803609
6859415	Q9UH99	400	2.10125586842141	1.89180383207995
6859416	Q9UH99	401	1.91617922527547	1.76020260028136
6859417	Q9UH99	402	1.92109393972313	1.76495243888476
6859418	Q9UH99	403	1.85084136426936	1.69705665400591
6859419	Q9UH99	404	1.96410548321783	1.80652105733842
6859420	Q9UH99	405	1.94932463454234	1.79223606756379
6859421	Q9UH99	406	1.91730391911454	1.76128956357714
6859422	Q9UH99	407	1.92507723217786	1.76880210227246
6859423	Q9UH99	408	1.86860905037077	1.71422828060528
6859424	Q9UH99	409	1.91636327223813	1.76038047294871
6859425	Q9UH99	41	0.145023123135413	0.0757829222260393
6859426	Q9UH99	410	2.01165827525903	1.85247857730069
6859427	Q9UH99	411	1.97289706597748	1.81501770543905
6859428	Q9UH99	412	1.9697974624084	1.81202208548097
6859429	Q9UH99	413	1.972894248536	1.81501498251538
6859430	Q9UH99	414	2.07936301094252	1.9179119957847
6859431	Q9UH99	415	2.06456184882577	1.90360737403177
6859432	Q9UH99	416	1.92825797669258	1.77187614110921
6859433	Q9UH99	417	1.98073308429021	1.8225908457863
6859434	Q9UH99	418	2.02750331858619	1.86779206077355
6859435	Q9UH99	419	1.98646931503356	1.82813464095752
6859436	Q9UH99	42	0.123709093264349	0.055183922435923
6859437	Q9UH99	420	1.96968124009509	1.81190976212297
6859438	Q9UH99	421	2.08370400602642	1.92210736181183
6859439	Q9UH99	422	2.03415044428503	1.87421619275158
6859440	Q9UH99	423	1.99056558795654	1.83209349461359
6859441	Q9UH99	424	2.06145102175937	1.90060090709542
6859442	Q9UH99	425	2.0177060691927	1.85832348353025
6859443	Q9UH99	426	1.98616430753494	1.82783986566453
6859444	Q9UH99	427	1.99356532789159	1.83499260110196
6859445	Q9UH99	428	2.0092704692643	1.85017087596586
6859446	Q9UH99	429	1.91764235194486	1.76161664286917
6859447	Q9UH99	43	0.101454178899037	0.0336756023710027
6859448	Q9UH99	430	1.90895865135961	1.75322425777752
6859449	Q9UH99	431	1.96160542539041	1.80410486992693
6859450	Q9UH99	432	1.95620700215393	1.79888754970228
6859451	Q9UH99	433	1.96329949916798	1.80574211195013
6859452	Q9UH99	434	1.96320732949685	1.80565303433095
6859453	Q9UH99	435	1.94362042757207	1.78672322185164
6859454	Q9UH99	436	1.95624989176163	1.79892900047557
6859455	Q9UH99	437	1.95077118830243	1.79363409322017
6859456	Q9UH99	438	2.01695880374932	1.85760128689243
6859457	Q9UH99	439	2.00240413733907	1.84353489155829
6859458	Q9UH99	44	0.100037109462499	0.0323060719160678
6859459	Q9UH99	440	1.96934189228715	1.81158179854842
6859460	Q9UH99	441	1.92470787128487	1.76844513247355
6859461	Q9UH99	442	2.12814790617001	1.96506028508669
6859462	Q9UH99	443	1.91744133587416	1.76142237036307
6859463	Q9UH99	444	1.94890056295037	1.79182622246707
6859464	Q9UH99	445	2.02447583041459	1.86486613692956
6859465	Q9UH99	446	2.02880898208164	1.869053922666
6859466	Q9UH99	447	1.99927296907026	1.84050876581378
6859467	Q9UH99	448	2.00531667032347	1.84634971666163
6859468	Q9UH99	449	2.0670139610906	1.90597722432916
6859469	Q9UH99	45	0.115255422844836	0.0470138505982329
6859470	Q9UH99	450	2.09132959140192	1.92947712869776
6859471	Q9UH99	451	1.9478182884271	1.79078025542974
6859472	Q9UH99	452	2.02326424805432	1.86369519999572
6859473	Q9UH99	453	2.06628039293067	1.90526826546667
6859474	Q9UH99	454	2.02891299740444	1.86915444854616
6859475	Q9UH99	455	1.95402891960214	1.79678253613617
6859476	Q9UH99	456	2.050104465909	1.88963499858378
6859477	Q9UH99	457	1.98551225148364	1.82720968439215
6859478	Q9UH99	458	2.09845942674112	1.93636777666739
6859479	Q9UH99	459	1.98718347547614	1.82882484318093
6859480	Q9UH99	46	0.0946153686209248	0.0270662163311192
6859481	Q9UH99	460	2.05287511309305	1.8923126977851
6859482	Q9UH99	461	2.02070327050218	1.86122013655732
6859483	Q9UH99	462	1.94482793541073	1.78789022095344
6859484	Q9UH99	463	1.99613395668739	1.83747505910477
6859485	Q9UH99	464	1.95502313019136	1.79774339355462
6859486	Q9UH99	465	2.04014252510709	1.88000725489903
6859487	Q9UH99	466	1.94620644823158	1.78922248826651
6859488	Q9UH99	467	1.92939238053835	1.7729724886663
6859489	Q9UH99	468	1.99703813217298	1.83834890186236
6859490	Q9UH99	469	1.48381989105842	1.25786175892713
6859491	Q9UH99	47	0.165085895629459	0.0951726410588469
6859492	Q9UH99	470	1.6924704857914	1.39143096942819
6859493	Q9UH99	471	1.62029447265456	1.48276540136192
6859494	Q9UH99	472	1.5447047299485	1.43160879989874
6859495	Q9UH99	473	1.51682400981578	1.37278685394445
6859496	Q9UH99	474	1.55267945165865	1.55069161452566
6859497	Q9UH99	475	1.46514838338673	1.45323043475627
6859498	Q9UH99	476	1.64970762522559	1.41330038041168
6859499	Q9UH99	477	1.36890908086666	1.18918846738931
6859500	Q9UH99	478	1.96452583932266	1.7645447507489
6859501	Q9UH99	479	2.09967726798583	1.89516220167244
6859502	Q9UH99	48	0.146422231414193	0.0771350940731873
6859503	Q9UH99	480	2.10389301077154	1.89923651728911
6859504	Q9UH99	481	2.01389696114334	1.81225960027168
6859505	Q9UH99	482	2.00889591644013	1.80742632756751
6859506	Q9UH99	483	2.02384361251454	1.82187256744622
6859507	Q9UH99	484	1.976619478204	1.7762326796054
6859508	Q9UH99	485	2.23068555248254	2.02177550010432
6859509	Q9UH99	486	2.02918418262109	1.82703397536248
6859510	Q9UH99	487	2.06307343484854	1.85978633161531
6859511	Q9UH99	488	2.28423457595708	2.07352809358316
6859512	Q9UH99	489	2.31462899801625	2.10290286209972
6859513	Q9UH99	49	0.0668519907626413	0.00023422734849593
6859514	Q9UH99	490	1.93962794326476	1.74048211413003
6859515	Q9UH99	491	2.04341011625679	1.84078266604879
6859516	Q9UH99	492	2.24432169937731	2.03495418985575
6859517	Q9UH99	493	2.39954714362229	2.11689052424908
6859518	Q9UH99	494	2.05692825882897	1.946854737121
6859519	Q9UH99	495	2.17578610093446	2.08362251143056
6859520	Q9UH99	496	2.38274849735687	2.25176530831906
6859521	Q9UH99	497	2.11323264199992	2.13454318182264
6859522	Q9UH99	498	2.11007401028449	2.11862396354211
6859523	Q9UH99	499	2.03760611602809	1.83028936277863
6859524	Q9UH99	5	0.436794318811474	0.357765955695112
6859525	Q9UH99	50	-0.00492237846938574	-0.0691322990986411
6859526	Q9UH99	500	2.00049647580222	1.84169122708776
6859527	Q9UH99	501	1.95049164489216	1.79336392776181
6859528	Q9UH99	502	1.89204503250393	1.73687804669656
6859529	Q9UH99	503	1.96941100073199	1.81164858858528
6859530	Q9UH99	504	1.94270278494184	1.78583636373697
6859531	Q9UH99	505	1.9302876927962	1.77383776553431
6859532	Q9UH99	506	2.02093313999541	1.86144229452892
6859533	Q9UH99	507	1.97843921701208	1.82037393176926
6859534	Q9UH99	508	1.97570786987889	1.81773421420465
6859535	Q9UH99	509	1.98040360259799	1.82227241734504
6859536	Q9UH99	51	0.0605452775885267	-0.00586091205666542
6859537	Q9UH99	510	1.96881473461087	1.81107232563651
6859538	Q9UH99	511	2.00211003757035	1.84325065806933
6859539	Q9UH99	512	1.98031806689491	1.82218975114159
6859540	Q9UH99	513	1.92979739370929	1.77336391470228
6859541	Q9UH99	514	1.90668464732281	1.7510265406419
6859542	Q9UH99	515	2.05874292555378	1.89798366045045
6859543	Q9UH99	516	1.44673053236045	1.22201665142485
6859544	Q9UH99	517	1.70482300084535	1.40336908983728
6859545	Q9UH99	518	1.63390738687565	1.49592163783525
6859546	Q9UH99	519	1.81776060355127	1.69550436151045
6859547	Q9UH99	52	0.0907814186285265	0.0233608853558658
6859548	Q9UH99	520	1.6427666218991	1.494504420053
6859549	Q9UH99	521	1.41177886492906	1.41451787478579
6859550	Q9UH99	522	1.64702952302902	1.62900993680172
6859551	Q9UH99	523	1.80979028236085	1.56801268215276
6859552	Q9UH99	524	1.64188955881759	1.45301116267657
6859553	Q9UH99	525	2.22259895769862	2.01396018947257
6859554	Q9UH99	526	2.10521006236648	1.90050938524002
6859555	Q9UH99	527	2.20187499953243	1.99393146602149
6859556	Q9UH99	528	2.34590543289649	2.13313005420891
6859557	Q9UH99	529	2.04702457499548	1.84427586912911
6859558	Q9UH99	53	0.0906152936537599	0.0232003334404819
6859559	Q9UH99	530	1.92181275587449	1.72326457978608
6859560	Q9UH99	531	2.30762228725297	2.09613120819779
6859561	Q9UH99	532	2.58535273510314	2.29646282301518
6859562	Q9UH99	533	2.1798801033165	2.06568186808188
6859563	Q9UH99	534	2.18863166181456	2.09603713726499
6859564	Q9UH99	535	2.5029011374837	2.36788714092071
6859565	Q9UH99	536	2.44752009946147	2.457616167445
6859566	Q9UH99	537	2.06920892312993	2.0791297934198
6859567	Q9UH99	538	2.24899743884956	2.03458905836756
6859568	Q9UH99	539	2.29570180901834	2.12699319174417
6859569	Q9UH99	54	0.135409567985652	0.0664918767639582
6859570	Q9UH99	540	2.20250672508376	2.03692455967311
6859571	Q9UH99	541	2.15849099517046	1.99438544263469
6859572	Q9UH99	542	1.81534806240628	1.58816482818439
6859573	Q9UH99	543	1.78949469526815	1.49509707277211
6859574	Q9UH99	544	1.6738720523265	1.54444239595239
6859575	Q9UH99	545	1.96147967841924	1.84429883936693
6859576	Q9UH99	546	1.72590564824757	1.58475115192774
6859577	Q9UH99	547	1.72163385493535	1.72387484137702
6859578	Q9UH99	548	1.8545258370138	1.83944209383612
6859579	Q9UH99	549	1.8502754229062	1.61703645478322
6859580	Q9UH99	55	0.102286675433246	0.0344801708189773
6859581	Q9UH99	550	1.74742420358071	1.56490219841188
6859582	Q9UH99	551	1.78656625207851	1.60273113332791
6859583	Q9UH99	552	1.99324761932139	2.00964780925423
6859584	Q9UH99	553	1.88759374560974	2.05079052253417
6859585	Q9UH99	554	1.74063653146089	1.89589678900318
6859586	Q9UH99	555	2.06835038607384	1.90097521386401
6859587	Q9UH99	556	1.95302106406763	1.75763833842267
6859588	Q9UH99	557	2.45029508782137	2.061942514694
6859589	Q9UH99	558	2.41887064880645	2.19266141178343
6859590	Q9UH99	559	2.37545212923062	2.17259677286867
6859591	Q9UH99	56	0.0987874034783355	0.0310982903064321
6859592	Q9UH99	560	2.36976976224163	2.13522848323911
6859593	Q9UH99	561	2.39102535672452	2.29902318323941
6859594	Q9UH99	562	2.24849163180362	2.14840454241634
6859595	Q9UH99	563	2.55499757572587	2.22633019653312
6859596	Q9UH99	564	2.36124238153209	2.05011058871485
6859597	Q9UH99	565	2.29218868795073	2.144462594531
6859598	Q9UH99	566	2.2956114584538	2.16966784265032
6859599	Q9UH99	567	2.3133192158272	2.1549049997498
6859600	Q9UH99	568	2.20675210647541	2.19516511406215
6859601	Q9UH99	569	2.08377595241258	2.06344793863242
6859602	Q9UH99	57	0.0844086190153601	0.0172018765392233
6859603	Q9UH99	570	2.24955508867585	2.00536780224562
6859604	Q9UH99	571	2.02411027986316	1.83475265139338
6859605	Q9UH99	572	2.53985888811057	2.10951429663048
6859606	Q9UH99	573	2.42908536834673	2.16354606756026
6859607	Q9UH99	574	2.41358622188391	2.17046417964914
6859608	Q9UH99	575	2.45884491631082	2.18232801176108
6859609	Q9UH99	576	2.43343093988152	2.30101878316409
6859610	Q9UH99	577	2.40650088100578	2.14793939256858
6859611	Q9UH99	578	2.40455045877229	2.11417785068688
6859612	Q9UH99	579	2.36254788538452	2.0992407435148
6859613	Q9UH99	58	0.0355989307528278	-0.02997037405617
6859614	Q9UH99	580	2.51153389353317	2.26512596251942
6859615	Q9UH99	581	2.47847315949277	2.20129777860627
6859616	Q9UH99	582	2.43054994256805	2.29823443579222
6859617	Q9UH99	583	2.32013649792783	2.1786585236677
6859618	Q9UH99	584	2.19477072206284	1.83920062718095
6859619	Q9UH99	585	2.02758581277898	1.87647782302445
6859620	Q9UH99	586	1.94731757501464	1.76702582394429
6859621	Q9UH99	587	1.9514219796433	1.91424471175212
6859622	Q9UH99	588	2.04544220150021	1.90898151981722
6859623	Q9UH99	589	1.96316842548437	1.99055694246536
6859624	Q9UH99	59	0.0880260772276555	0.0206979784686379
6859625	Q9UH99	590	1.95807336000511	2.00753010577135
6859626	Q9UH99	591	1.90962792425682	1.92883333674459
6859627	Q9UH99	592	1.91822815952991	2.08039723181107
6859628	Q9UH99	593	1.77610216069769	1.63252424614043
6859629	Q9UH99	594	2.05129470958858	1.83040310188572
6859630	Q9UH99	595	1.89923683949604	1.84453550470442
6859631	Q9UH99	596	1.86298417847853	1.83139632849342
6859632	Q9UH99	597	1.78772746253231	1.72678772775248
6859633	Q9UH99	598	1.91575080262045	1.99376839411476
6859634	Q9UH99	599	1.90102522834487	1.96667027401181
6859635	Q9UH99	6	0.268186105047303	0.194814107501675
6859636	Q9UH99	60	0.0837153334487563	0.0165318488941767
6859637	Q9UH99	600	1.82994693958689	1.6796786611086
6859638	Q9UH99	601	1.96732283952146	1.85971253104435
6859639	Q9UH99	602	2.59743492677314	2.23633750232196
6859640	Q9UH99	603	2.50728009463818	2.17110443217105
6859641	Q9UH99	604	2.51877238215396	2.15033463220671
6859642	Q9UH99	605	2.12735297095366	1.9152984960452
6859643	Q9UH99	606	2.38436065739938	2.12654191568691
6859644	Q9UH99	607	1.95329847058398	1.67806418911226
6859645	Q9UH99	608	2.12884685751909	1.99097556102145
6859646	Q9UH99	609	2.35265564250275	2.03566031923983
6859647	Q9UH99	61	0.0891773690529382	0.0218106474576008
6859648	Q9UH99	610	2.17539125277939	1.86434268720143
6859649	Q9UH99	611	2.17135223453672	1.86043916748055
6859650	Q9UH99	612	2.23481205551913	1.92177007707415
6859651	Q9UH99	613	2.29760648273095	1.98245791512175
6859652	Q9UH99	614	2.22483667438303	1.91212934394334
6859653	Q9UH99	615	2.6044160422029	2.21089311325104
6859654	Q9UH99	616	2.26717126927994	2.04605115056438
6859655	Q9UH99	617	2.15724159218699	1.96170662989927
6859656	Q9UH99	618	2.15675069084035	1.92935564578743
6859657	Q9UH99	619	2.39752723384574	2.30530693935055
6859658	Q9UH99	62	0.134048843132187	0.0651768006783716
6859659	Q9UH99	620	1.9729158239804	1.88207358380123
6859660	Q9UH99	621	2.39617397584128	2.0728347139576
6859661	Q9UH99	622	2.10421927460937	1.83794090401217
6859662	Q9UH99	623	2.16302424721148	1.8947731232413
6859663	Q9UH99	624	2.19948236895828	1.93000817014483
6859664	Q9UH99	625	2.22313492964103	1.95286724914055
6859665	Q9UH99	626	2.27440621989214	2.00241852140161
6859666	Q9UH99	627	2.28534502505435	2.01299035819661
6859667	Q9UH99	628	2.20149365514066	2.04455151110589
6859668	Q9UH99	629	1.93983507816985	1.75979434534227
6859669	Q9UH99	63	0.126080139500652	0.0574754262584954
6859670	Q9UH99	630	1.90856728686557	1.87282768208321
6859671	Q9UH99	631	1.91088858747195	1.93005170799869
6859672	Q9UH99	632	1.7069970656995	1.87625238994868
6859673	Q9UH99	633	1.77459702784154	1.92871799935378
6859674	Q9UH99	634	1.7511183167024	1.60837854491319
6859675	Q9UH99	635	1.90411107547711	1.68815709460736
6859676	Q9UH99	636	1.64961152144729	1.60328446465241
6859677	Q9UH99	637	1.68715043752189	1.66146135068904
6859678	Q9UH99	638	1.75863257071564	1.69866889363005
6859679	Q9UH99	639	1.91144343936569	1.98960553165668
6859680	Q9UH99	64	0.0690951884612529	0.00240217161818196
6859681	Q9UH99	640	1.6221965524966	1.69719557260518
6859682	Q9UH99	641	1.98885538824414	1.83325614600189
6859683	Q9UH99	642	1.85916583489362	1.75518391167457
6859684	Q9UH99	643	2.30709785559991	1.9916308771997
6859685	Q9UH99	644	2.44063891649238	2.05261028271429
6859686	Q9UH99	645	2.29737894057828	2.07524543332079
6859687	Q9UH99	646	2.53949402877707	2.33113549477011
6859688	Q9UH99	647	2.22821128695377	1.99841892538527
6859689	Q9UH99	648	2.31668136962592	2.22717324289943
6859690	Q9UH99	649	2.11262574150823	2.01709659818387
6859691	Q9UH99	65	0.0847714892779163	0.0175525734514193
6859692	Q9UH99	650	2.41911080320221	2.09500207061666
6859693	Q9UH99	651	1.94660300550679	1.68561224942156
6859694	Q9UH99	652	2.16324084506028	1.85875148708562
6859695	Q9UH99	653	2.08252396190555	1.94183157290225
6859696	Q9UH99	654	2.12174743867784	2.00163650702121
6859697	Q9UH99	655	1.87212813703073	1.72851473031195
6859698	Q9UH99	656	2.05361060280615	2.04716110820196
6859699	Q9UH99	657	1.84207473663921	1.82985516790324
6859700	Q9UH99	658	2.13484485358594	1.89450579619443
6859701	Q9UH99	659	2.02587843063716	1.83646148532309
6859702	Q9UH99	66	0.0292630367899181	-0.0360937153108127
6859703	Q9UH99	660	2.17028250965071	1.79132362779839
6859704	Q9UH99	661	2.22007214337498	2.00053207742336
6859705	Q9UH99	662	2.44866646832621	2.2433549619482
6859706	Q9UH99	663	2.48566319954011	2.24723399815247
6859707	Q9UH99	664	2.08390745119399	2.00220828198262
6859708	Q9UH99	665	2.30575933450608	2.20375106313929
6859709	Q9UH99	666	2.19897705722767	1.88225323735716
6859710	Q9UH99	667	2.41089823581942	2.09810061867307
6859711	Q9UH99	668	2.13378087529506	1.99136895060791
6859712	Q9UH99	669	2.15412784615831	2.03293063633082
6859713	Q9UH99	67	0.0891664876898129	0.0218001311358122
6859714	Q9UH99	670	2.16239339068131	2.00904234218058
6859715	Q9UH99	671	2.18379738773992	2.17298046623745
6859716	Q9UH99	672	2.02263190353623	2.00435511303398
6859717	Q9UH99	673	2.09438358761517	1.85540190010901
6859718	Q9UH99	674	2.37729034313174	1.95239950209579
6859719	Q9UH99	675	2.5485880184108	2.27903971556954
6859720	Q9UH99	676	2.44009865857628	2.1960871932775
6859721	Q9UH99	677	2.56198314800528	2.28200622493237
6859722	Q9UH99	678	2.16273003635951	2.03939918853247
6859723	Q9UH99	679	2.08894312251593	1.78694625924482
6859724	Q9UH99	68	0.184059173161702	0.113509414642667
6859725	Q9UH99	680	1.99013867892767	1.85254557507907
6859726	Q9UH99	681	1.94961560628905	1.83527924841275
6859727	Q9UH99	682	1.95512409918389	1.80872639452166
6859728	Q9UH99	683	1.85280134683796	1.85308847873842
6859729	Q9UH99	684	1.64371549791852	1.63815036400211
6859730	Q9UH99	685	1.93968562753091	1.7058936528848
6859731	Q9UH99	686	1.81535919345281	1.63300461917395
6859732	Q9UH99	687	2.11102016656584	1.80213108294715
6859733	Q9UH99	688	2.10637854365591	1.79764517437304
6859734	Q9UH99	689	2.27451622866251	1.8920605775463
6859735	Q9UH99	69	0.066750927187055	0.000136554192134403
6859736	Q9UH99	690	2.38987153263361	2.16463514028191
6859737	Q9UH99	691	2.50889288135417	2.3015609359863
6859738	Q9UH99	692	2.46785303793507	2.23002132099176
6859739	Q9UH99	693	2.31219242045491	2.22283488625871
6859740	Q9UH99	694	2.28781655464002	2.18641021671414
6859741	Q9UH99	695	2.24777375310587	1.92941293142881
6859742	Q9UH99	696	2.07115579562748	1.80598661846745
6859743	Q9UH99	697	2.29827277936422	2.02548442008573
6859744	Q9UH99	698	2.27520762829309	2.08906381853173
6859745	Q9UH99	699	2.48457806526832	2.31330772635539
6859746	Q9UH99	7	0.389714299180695	0.312265347862631
6859747	Q9UH99	70	0.0753695976836604	0.00846609078491536
6859748	Q9UH99	700	2.28231454768933	2.08595307073871
6859749	Q9UH99	701	2.13920628560405	2.09089789263376
6859750	Q9UH99	702	2.07273864848504	2.01379352086936
6859751	Q9UH99	703	2.46107297430656	2.12644744014417
6859752	Q9UH99	704	2.55841597808159	2.18864828894515
6859753	Q9UH99	705	2.64263345658986	2.4132926660675
6859754	Q9UH99	706	2.22363660369812	1.9954855137571
6859755	Q9UH99	707	2.47551118035138	2.18275802523653
6859756	Q9UH99	708	2.083009512462	1.74996952322992
6859757	Q9UH99	709	2.06971324948117	1.89820844335489
6859758	Q9UH99	71	0.196102112420616	0.125148344716775
6859759	Q9UH99	710	2.09431600943663	1.94388314755191
6859760	Q9UH99	711	2.11428821904075	1.9313087904191
6859761	Q9UH99	712	2.04318711782871	2.00584512085043
6859762	Q9UH99	713	1.9861195883638	1.93782550765891
6859763	Q9UH99	714	1.83946930757894	1.57779714584818
6859764	Q9UH99	715	1.69963898549976	1.48992433911964
6859765	Q9UH99	716	0.841584359408872	0.742961445180012
6859766	Q9UH99	717	0.451928482341431	0.58044382621232
6859767	Q9UH99	72	0.187776678814835	0.117102207682363
6859768	Q9UH99	73	0.171179490924224	0.101061812133357
6859769	Q9UH99	74	0.0884259805376014	0.0210844660661253
6859770	Q9UH99	75	0.0719054509565299	0.00511815714042096
6859771	Q9UH99	76	0.0517446314735503	-0.0143663194607056
6859772	Q9UH99	77	0.161903780169462	0.0920972772684639
6859773	Q9UH99	78	0.165764170644651	0.0958281617173101
6859774	Q9UH99	79	-0.0236495707547511	-0.087231242953431
6859775	Q9UH99	8	0.274791076238916	0.201197499146184
6859776	Q9UH99	80	-0.0183244664066825	-0.0820847819598144
6859777	Q9UH99	81	0.0891104920861514	0.0217460140385271
6859778	Q9UH99	82	0.107022559672406	0.0390571785007067
6859779	Q9UH99	83	0.0987607430611891	0.0310725242767077
6859780	Q9UH99	84	0.133522501051088	0.0646681160005475
6859781	Q9UH99	85	0.140059826519778	0.0709861312596087
6859782	Q9UH99	86	0.0909984408497295	0.0235706270478901
6859783	Q9UH99	87	0.105436348864593	0.0375241809261107
6859784	Q9UH99	88	0.10008296032467	0.0323503846014654
6859785	Q9UH99	89	0.0988089835386472	0.0311191464120359
6859786	Q9UH99	9	0.126767749683412	0.0581399689140154
6859787	Q9UH99	90	0.0232901970548281	-0.0418661818595505
6859788	Q9UH99	91	0.0995247117899345	0.0318108638482613
6859789	Q9UH99	92	0.10247724924895	0.0346643513804874
6859790	Q9UH99	93	0.0700273884006577	0.00330309868229456
6859791	Q9UH99	94	0.00289789755067778	-0.0615743729312093
6859792	Q9UH99	95	-0.00320822626975209	-0.0674756522320428
6859793	Q9UH99	96	0.0963361788102537	0.0287292978292332
6859794	Q9UH99	97	0.117810479599346	0.0494831918663211
6859795	Q9UH99	98	0.102569060877087	0.0347530829680921
6859796	Q9UH99	99	0.0842832381791593	0.0170807019028824
6859797	Q9UHA2	1	0.300421793665511	0.235865175789326
6859798	Q9UHA2	10	1.35196926947324	1.25198094744199
6859799	Q9UHA2	11	1.45328352389882	1.33729871496478
6859800	Q9UHA2	12	1.32422794263143	1.37366173984547
6859801	Q9UHA2	13	1.42734256309336	1.49521443651401
6859802	Q9UHA2	14	1.38429573362777	1.4217351646174
6859803	Q9UHA2	15	1.36907259116255	1.55027489409905
6859804	Q9UHA2	16	1.26490108379995	1.43673151854548
6859805	Q9UHA2	17	1.36813010030613	1.31819965568826
6859806	Q9UHA2	18	2.00852264081071	1.80706557436135
6859807	Q9UHA2	19	2.0397446958759	1.83724021095638
6859808	Q9UHA2	2	0.206247627392859	0.144850307037626
6859809	Q9UHA2	20	2.09412534400656	1.88979653025433
6859810	Q9UHA2	21	2.19730644591395	1.98951617545478
6859811	Q9UHA2	22	2.08521473923897	1.88118485302353
6859812	Q9UHA2	23	2.11613664817876	1.91106941261239
6859813	Q9UHA2	24	2.24973050998027	2.04018154897784
6859814	Q9UHA2	25	2.40846674199368	2.12551089337175
6859815	Q9UHA2	26	2.22934015036459	2.11348265962275
6859816	Q9UHA2	27	2.5300239289062	2.42597658469511
6859817	Q9UHA2	28	2.57914759782336	2.44157573148921
6859818	Q9UHA2	29	2.29115973088605	2.30650128119629
6859819	Q9UHA2	3	0.173144826952951	0.112858019167201
6859820	Q9UHA2	30	2.0954540120889	2.10449442813355
6859821	Q9UHA2	31	2.48400718686229	2.26171484261738
6859822	Q9UHA2	32	2.23901836326064	2.07221132767016
6859823	Q9UHA2	33	2.14846889287863	1.984699555721
6859824	Q9UHA2	34	2.15534340015046	1.99134344121362
6859825	Q9UHA2	35	2.3656109817275	2.19455709414435
6859826	Q9UHA2	36	2.0336268333196	1.87371014756762
6859827	Q9UHA2	37	2.20970761443119	2.04388387797442
6859828	Q9UHA2	38	2.21540722451991	2.04939228101841
6859829	Q9UHA2	39	2.22607924030946	2.05970627852798
6859830	Q9UHA2	4	0.126281518592957	0.0675668525079013
6859831	Q9UHA2	40	2.04084191939794	1.88068318633657
6859832	Q9UHA2	41	2.09533450955175	1.93334769229492
6859833	Q9UHA2	42	1.91341533027351	1.65905229988749
6859834	Q9UHA2	43	1.80133017509983	1.51885075794745
6859835	Q9UHA2	44	1.49550124278222	1.35424581676558
6859836	Q9UHA2	45	1.58120205070769	1.43707158623052
6859837	Q9UHA2	46	1.90176312461716	1.74687867264852
6859838	Q9UHA2	47	1.8359540982109	1.68327736734253
6859839	Q9UHA2	48	1.70657569740025	1.55823927425239
6859840	Q9UHA2	49	1.7343732892482	1.58510432943462
6859841	Q9UHA2	5	0.36401124341085	0.432356955793517
6859842	Q9UHA2	50	1.84960112253913	1.69646656961792
6859843	Q9UHA2	51	1.89501542502943	1.74035734077311
6859844	Q9UHA2	52	1.65393246133363	1.50736208137769
6859845	Q9UHA2	53	1.67142073132682	1.52426366555011
6859846	Q9UHA2	54	2.19807228256962	1.96516573032739
6859847	Q9UHA2	55	2.01364417369637	1.94801383140289
6859848	Q9UHA2	56	2.05188472504711	2.00686881468315
6859849	Q9UHA2	57	2.14408412114894	2.06409861042557
6859850	Q9UHA2	58	1.95054635266119	2.02030570425678
6859851	Q9UHA2	59	1.70042814963339	1.76571176381417
6859852	Q9UHA2	6	0.732291036975565	0.454125396100482
6859853	Q9UHA2	60	2.02814475199816	1.8641365141342
6859854	Q9UHA2	61	1.90919456809744	1.79644337143717
6859855	Q9UHA2	62	1.77044685804817	1.66235028498315
6859856	Q9UHA2	63	1.80141231056761	1.69227692737821
6859857	Q9UHA2	64	1.83364645320894	1.72342969865234
6859858	Q9UHA2	65	1.76887468868621	1.66083085780055
6859859	Q9UHA2	66	1.75933729433166	1.65161341813775
6859860	Q9UHA2	67	1.65102759023195	1.5469372219649
6859861	Q9UHA2	68	0.665210386696486	0.604213821390933
6859862	Q9UHA2	69	0.418494039247177	0.57984048383858
6859863	Q9UHA2	7	0.666747142416368	0.464129339352923
6859864	Q9UHA2	70	0.742716056509935	0.768909785908965
6859865	Q9UHA2	71	0.308321735363759	0.307342039212899
6859866	Q9UHA2	72	0.277197980307077	0.277262404917622
6859867	Q9UHA2	73	0.302696216912625	0.301905242225412
6859868	Q9UHA2	74	0.253707470172553	0.254559940097129
6859869	Q9UHA2	75	0.269844235315374	0.270155358880012
6859870	Q9UHA2	76	0.17862455225527	0.181995858139117
6859871	Q9UHA2	77	0.253926437576854	0.254771561716434
6859872	Q9UHA2	8	1.25364039684434	1.16693000047992
6859873	Q9UHA2	9	1.17708616596583	1.11484126690553
6859874	Q9UHA3	1	0.973088434012231	0.797361487254241
6859875	Q9UHA3	10	2.1387469172816	2.11657477108266
6859876	Q9UHA3	100	2.673514907844	2.40384458308882
6859877	Q9UHA3	101	2.60565034326617	2.33825669755278
6859878	Q9UHA3	102	2.67682819012504	2.40704671339569
6859879	Q9UHA3	103	2.76606610283427	2.49329092700934
6859880	Q9UHA3	104	2.67051217464674	2.40094258375438
6859881	Q9UHA3	105	2.75801244414454	2.41742574627725
6859882	Q9UHA3	106	2.68926750949539	2.51207615296919
6859883	Q9UHA3	107	2.84833907308885	2.68770858335278
6859884	Q9UHA3	108	2.84112147987841	2.64885657033515
6859885	Q9UHA3	109	2.65585268119246	2.61305523161008
6859886	Q9UHA3	11	2.03014541565498	1.79331875118175
6859887	Q9UHA3	110	2.60408270178694	2.55015544949798
6859888	Q9UHA3	111	2.88744607945665	2.60571491006702
6859889	Q9UHA3	112	2.67910151685638	2.45162633679168
6859890	Q9UHA3	113	2.64183604461456	2.41561102389536
6859891	Q9UHA3	114	2.58732992108226	2.36293343856805
6859892	Q9UHA3	115	2.48438282045504	2.26343994451547
6859893	Q9UHA3	116	2.60447123556705	2.37949970668395
6859894	Q9UHA3	117	2.57441857222735	2.35045523177368
6859895	Q9UHA3	118	2.48251435347028	2.26163415972209
6859896	Q9UHA3	119	2.4922578130369	2.27105075164684
6859897	Q9UHA3	12	2.21814745065706	1.89167143387314
6859898	Q9UHA3	120	2.54835931591419	2.32527019550543
6859899	Q9UHA3	121	2.36068881712097	2.14389555220061
6859900	Q9UHA3	122	2.46928752408995	2.24885105595065
6859901	Q9UHA3	123	2.58006407431327	2.35591134199716
6859902	Q9UHA3	124	2.42490321284639	2.20595572252373
6859903	Q9UHA3	125	2.54794271080835	2.32486756641371
6859904	Q9UHA3	126	2.5222161720746	2.30000408591835
6859905	Q9UHA3	127	2.56002900312166	2.33654839516037
6859906	Q9UHA3	128	2.52509718497996	2.30278844835904
6859907	Q9UHA3	129	2.5232704247427	2.30102297116062
6859908	Q9UHA3	13	2.34767797517338	1.98497999609129
6859909	Q9UHA3	130	2.59660260194022	2.37189504518127
6859910	Q9UHA3	131	2.07165482269427	1.92911589318482
6859911	Q9UHA3	132	2.07969125403026	2.08013489846499
6859912	Q9UHA3	133	2.05744055747693	2.0457641042991
6859913	Q9UHA3	134	1.63913759677236	1.57100647762989
6859914	Q9UHA3	135	1.53476009503503	1.43825401746735
6859915	Q9UHA3	136	1.53944254751936	1.58603156113376
6859916	Q9UHA3	137	1.8123355801972	1.66045118897316
6859917	Q9UHA3	138	1.52467829998227	1.3824440598372
6859918	Q9UHA3	139	1.55432225493696	1.41109353746221
6859919	Q9UHA3	14	2.3373504950348	2.14912195426267
6859920	Q9UHA3	140	1.5800596233144	1.43596748429499
6859921	Q9UHA3	141	1.65720571213947	1.51052552316089
6859922	Q9UHA3	142	1.537024733883	1.39437630309989
6859923	Q9UHA3	143	1.61262126101325	1.46743676402209
6859924	Q9UHA3	144	1.51674734399463	1.37477916672628
6859925	Q9UHA3	145	1.51510047361213	1.37318754454742
6859926	Q9UHA3	146	1.58378074844052	1.4395637753838
6859927	Q9UHA3	147	1.80092196307168	1.58133876764264
6859928	Q9UHA3	148	1.72318970003061	1.66730334735681
6859929	Q9UHA3	149	1.63466887386139	1.6036494665356
6859930	Q9UHA3	15	2.41418703274009	2.2452781292756
6859931	Q9UHA3	150	1.68200658682905	1.61752257154167
6859932	Q9UHA3	151	1.68436309828572	1.76305220343212
6859933	Q9UHA3	152	1.57020047402266	1.63985288687722
6859934	Q9UHA3	153	1.62144922578584	1.4710845615111
6859935	Q9UHA3	154	1.53592314670581	1.43569423214178
6859936	Q9UHA3	155	1.57309107837815	1.47161527670018
6859937	Q9UHA3	156	1.59883156855579	1.49649224060491
6859938	Q9UHA3	157	1.55490627121251	1.45404052235976
6859939	Q9UHA3	158	1.59115725599508	1.48907538120368
6859940	Q9UHA3	159	1.69310796386597	1.5876059088767
6859941	Q9UHA3	16	2.37205539563319	2.17268334742234
6859942	Q9UHA3	160	1.64598383947433	1.54206267588299
6859943	Q9UHA3	161	1.57896507207174	1.47729221323416
6859944	Q9UHA3	162	0.641335229333498	0.452241791367874
6859945	Q9UHA3	163	0.287925515922778	0.324754371854436
6859946	Q9UHA3	17	2.29704337836958	2.24343996282967
6859947	Q9UHA3	18	2.26962006613265	2.20407008073787
6859948	Q9UHA3	19	2.27323307183583	2.01292220888417
6859949	Q9UHA3	2	1.3782469542559	0.85477146919904
6859950	Q9UHA3	20	2.34898368334697	2.10802888769293
6859951	Q9UHA3	21	2.54543595036958	2.26601414259567
6859952	Q9UHA3	22	2.52377802071229	2.3883349552033
6859953	Q9UHA3	23	2.40611715115043	2.26175475035033
6859954	Q9UHA3	24	2.39308942931578	2.13497786008417
6859955	Q9UHA3	25	2.48017591880567	2.18726627388881
6859956	Q9UHA3	26	2.11077885146808	1.97351368942307
6859957	Q9UHA3	27	2.42102461223675	2.15575572878237
6859958	Q9UHA3	28	2.33447654120144	2.09400842230845
6859959	Q9UHA3	29	2.52022454391005	2.24164851303102
6859960	Q9UHA3	3	1.21738699412674	0.77265695214398
6859961	Q9UHA3	30	2.37118449331238	2.24086054243863
6859962	Q9UHA3	31	2.41405571883158	2.26942699980231
6859963	Q9UHA3	32	2.10619868326147	1.91068008272645
6859964	Q9UHA3	33	1.82008696000032	1.77741883638534
6859965	Q9UHA3	34	2.35854568687075	2.10635887406914
6859966	Q9UHA3	35	2.38828366129027	2.13509921705129
6859967	Q9UHA3	36	2.43924401101247	2.18434998002676
6859968	Q9UHA3	37	2.60482942729694	2.27629873643311
6859969	Q9UHA3	38	2.47969732470613	2.31645361751951
6859970	Q9UHA3	39	2.43326485059071	2.29347613437473
6859971	Q9UHA3	4	2.19081392784128	1.6954766010763
6859972	Q9UHA3	40	2.56528188992197	2.3891877953246
6859973	Q9UHA3	41	2.44304304843022	2.41430192321324
6859974	Q9UHA3	42	2.19701526642364	2.16366118084096
6859975	Q9UHA3	43	1.94396592635853	1.69847480609902
6859976	Q9UHA3	44	1.86941449590154	1.59454783035967
6859977	Q9UHA3	45	1.87845359718656	1.74653586862865
6859978	Q9UHA3	46	2.02767753332128	2.04292268948794
6859979	Q9UHA3	47	1.94339475718511	2.10471955578986
6859980	Q9UHA3	48	1.83307542289902	1.98523459686267
6859981	Q9UHA3	49	1.73378556818303	1.75238969189923
6859982	Q9UHA3	5	2.11086947613946	1.76146625234911
6859983	Q9UHA3	50	1.68186875779003	1.67033800378817
6859984	Q9UHA3	51	1.83943256009184	1.96586812694582
6859985	Q9UHA3	52	1.71116352770491	1.82903563544743
6859986	Q9UHA3	53	2.52434144701491	2.26968961072285
6859987	Q9UHA3	54	2.4923675298981	2.26068563772052
6859988	Q9UHA3	55	2.51793959700159	2.2535232774814
6859989	Q9UHA3	56	2.48844923985607	2.36827442010346
6859990	Q9UHA3	57	2.3101611869269	2.18310091567208
6859991	Q9UHA3	58	2.35900003208148	2.01200352977517
6859992	Q9UHA3	59	2.17278489336005	1.87930199595662
6859993	Q9UHA3	6	2.36292102513222	2.21282204638361
6859994	Q9UHA3	60	1.97294141359402	1.67238963242186
6859995	Q9UHA3	61	1.89493057003684	1.75808497726924
6859996	Q9UHA3	62	1.95117449310503	1.83433936612753
6859997	Q9UHA3	63	1.85852891546581	1.71292525462531
6859998	Q9UHA3	64	1.77978630677185	1.7800764302094
6859999	Q9UHA3	65	1.64796180749102	1.63980774845305
6860000	Q9UHA3	66	1.94833602900861	1.71180738345047
6860001	Q9UHA3	67	1.8282158558437	1.8820289819976
6860002	Q9UHA3	68	1.9061728250079	1.92549414705903
6860003	Q9UHA3	69	1.91063211064107	2.07305601053976
6860004	Q9UHA3	7	2.2065862538298	2.08362920132072
6860005	Q9UHA3	70	1.74837831189559	1.90337885290729
6860006	Q9UHA3	71	2.03942236995447	1.96636132708199
6860007	Q9UHA3	72	1.79354505034866	1.77599912285293
6860008	Q9UHA3	73	1.56778346263347	1.51603918082916
6860009	Q9UHA3	74	1.79994700397424	1.67233253993887
6860010	Q9UHA3	75	1.7656694396034	1.80029402658253
6860011	Q9UHA3	76	1.77220210013843	1.82850483603883
6860012	Q9UHA3	77	1.52721800331112	1.55986276512373
6860013	Q9UHA3	78	1.71159901177409	1.88131044715818
6860014	Q9UHA3	79	1.39455734023069	1.56203814592476
6860015	Q9UHA3	8	2.40131495197639	2.23994870858541
6860016	Q9UHA3	80	1.66178099321442	1.60199932745269
6860017	Q9UHA3	81	1.58950626711432	1.57941580275164
6860018	Q9UHA3	82	1.41786136691536	1.41352914102875
6860019	Q9UHA3	83	2.72396046463737	2.45259782309482
6860020	Q9UHA3	84	2.56799995700127	2.30186938349438
6860021	Q9UHA3	85	2.71881077612786	2.44762089319614
6860022	Q9UHA3	86	2.71157021873567	2.44062323760945
6860023	Q9UHA3	87	2.47877461541017	2.21563731927066
6860024	Q9UHA3	88	2.65305589743301	2.38407191908715
6860025	Q9UHA3	89	2.73268620107939	2.46103083384994
6860026	Q9UHA3	9	2.36260347419148	2.34578807510205
6860027	Q9UHA3	90	2.56415646179448	2.29815482752178
6860028	Q9UHA3	91	2.49366459424493	2.23002777817249
6860029	Q9UHA3	92	2.74503237695338	2.47296282774202
6860030	Q9UHA3	93	2.71000566075031	2.43911116646162
6860031	Q9UHA3	94	2.65135312737498	2.38242627252101
6860032	Q9UHA3	95	2.66037359866993	2.3911441305439
6860033	Q9UHA3	96	2.7269610205479	2.45549771818482
6860034	Q9UHA3	97	2.60504748836813	2.33767406686336
6860035	Q9UHA3	98	2.62610857966035	2.35802861350388
6860036	Q9UHA3	99	2.75824644903195	2.48573360218587
6860037	Q9UHA4	1	1.2735031353941	0.983462954102512
6860038	Q9UHA4	10	0.981797632152677	0.927823762818427
6860039	Q9UHA4	100	1.51557939144477	1.37365039593656
6860040	Q9UHA4	101	1.75997306276357	1.60984529735387
6860041	Q9UHA4	102	1.62085438316313	1.47539368640905
6860042	Q9UHA4	103	1.65141448272256	1.50492857437809
6860043	Q9UHA4	104	1.49256727221947	1.3514102732587
6860044	Q9UHA4	105	1.51644312325254	1.37448515179618
6860045	Q9UHA4	106	1.62794551499964	1.48224692927751
6860046	Q9UHA4	107	1.70949372634053	1.49297770966211
6860047	Q9UHA4	108	1.72861277264759	1.67254449003957
6860048	Q9UHA4	109	1.79595607387302	1.75952590188293
6860049	Q9UHA4	11	1.03655578728842	0.967878374330225
6860050	Q9UHA4	110	1.81399469491232	1.74508282303575
6860051	Q9UHA4	111	1.63896496014655	1.71917705435625
6860052	Q9UHA4	112	1.57730489597885	1.64671897401652
6860053	Q9UHA4	113	1.72777881569741	1.57384707115951
6860054	Q9UHA4	114	1.49279145288289	1.39400949408988
6860055	Q9UHA4	115	1.58087841260518	1.47914136618578
6860056	Q9UHA4	116	1.57293677078684	1.47146614572588
6860057	Q9UHA4	117	1.62788043780937	1.52456659610114
6860058	Q9UHA4	118	1.49829560597941	1.39932899721369
6860059	Q9UHA4	119	1.50953949228973	1.41019568048041
6860060	Q9UHA4	12	1.11421071493576	0.824630366557073
6860061	Q9UHA4	120	1.48469476799247	1.38618443184837
6860062	Q9UHA4	121	1.51596214005612	1.41640286517482
6860063	Q9UHA4	122	1.53746794495208	1.43718720643821
6860064	Q9UHA4	123	1.46466861539247	1.36683010440773
6860065	Q9UHA4	124	0.607384820587461	0.419430330238067
6860066	Q9UHA4	13	1.11463260524864	0.872304676497897
6860067	Q9UHA4	14	1.69994717392626	1.4359134917262
6860068	Q9UHA4	15	1.8783673360075	1.63024542561054
6860069	Q9UHA4	16	1.9114112755419	1.63030427598091
6860070	Q9UHA4	17	1.84599105868788	1.71033091192491
6860071	Q9UHA4	18	1.85947420417669	1.71049518265192
6860072	Q9UHA4	19	2.03057688831634	1.72438646675764
6860073	Q9UHA4	2	1.0032424974778	0.722268855314448
6860074	Q9UHA4	20	2.03544538625855	1.66100993802423
6860075	Q9UHA4	21	2.0793638510196	1.86454418108325
6860076	Q9UHA4	22	2.19071033258994	1.99405258140193
6860077	Q9UHA4	23	2.13056307158396	1.90404655281772
6860078	Q9UHA4	24	2.19872815214823	2.11317704805666
6860079	Q9UHA4	25	1.95504454090683	1.86480183563776
6860080	Q9UHA4	26	2.02184901704405	1.84420472752387
6860081	Q9UHA4	27	1.97787143409889	1.82359978035688
6860082	Q9UHA4	28	2.03935762299154	1.85114671684262
6860083	Q9UHA4	29	2.15359467226152	2.10480358646689
6860084	Q9UHA4	3	1.03836999964479	0.756217921452691
6860085	Q9UHA4	30	1.82217241634281	1.77163313193629
6860086	Q9UHA4	31	2.12012834981062	1.86495375073985
6860087	Q9UHA4	32	2.23211217021116	1.99507810883418
6860088	Q9UHA4	33	2.06456818354284	1.80127823447043
6860089	Q9UHA4	34	2.00631359197094	1.8882301076678
6860090	Q9UHA4	35	1.94692889273932	1.81797105970835
6860091	Q9UHA4	36	2.02168804614657	1.67192442336404
6860092	Q9UHA4	37	1.61244018450158	1.54327237988014
6860093	Q9UHA4	38	1.72839669436597	1.67723615407396
6860094	Q9UHA4	39	1.66390669439314	1.58303307408239
6860095	Q9UHA4	4	0.992337123985447	0.711729328644033
6860096	Q9UHA4	40	1.61763696587848	1.6815677494572
6860097	Q9UHA4	41	1.51185809293868	1.56647093124696
6860098	Q9UHA4	42	1.56964485823161	1.61023506395235
6860099	Q9UHA4	43	1.52749332520545	1.59139490749486
6860100	Q9UHA4	44	1.5865412149784	1.61658534343336
6860101	Q9UHA4	45	1.55641042940035	1.73071754232554
6860102	Q9UHA4	46	1.25836169561459	1.17112806305646
6860103	Q9UHA4	47	1.86085160535838	1.66434851678519
6860104	Q9UHA4	48	1.89274823179494	1.69517509464243
6860105	Q9UHA4	49	1.93844769882465	1.73934146381092
6860106	Q9UHA4	5	1.13369398069656	0.84834403169823
6860107	Q9UHA4	50	2.17786659628753	1.90264678077846
6860108	Q9UHA4	51	2.15290381784419	2.03961056658967
6860109	Q9UHA4	52	2.143654607044	2.05256894530957
6860110	Q9UHA4	53	2.1396676790735	2.01683921714386
6860111	Q9UHA4	54	2.05915949410513	2.08228404693009
6860112	Q9UHA4	55	1.97319656646681	1.98633840076828
6860113	Q9UHA4	56	2.13354766339957	1.92301232160546
6860114	Q9UHA4	57	1.90992041320173	1.75415375501965
6860115	Q9UHA4	58	1.92008498193329	1.76397732899579
6860116	Q9UHA4	59	1.87725258771035	1.72258184982335
6860117	Q9UHA4	6	1.21042865100579	0.85442275279134
6860118	Q9UHA4	60	1.88707303577326	1.73207284748125
6860119	Q9UHA4	61	1.91325376801033	1.75737528447317
6860120	Q9UHA4	62	1.98025468789847	1.82212849834508
6860121	Q9UHA4	63	1.92655868648037	1.53282103779941
6860122	Q9UHA4	64	1.83791635007021	1.60824154863503
6860123	Q9UHA4	65	1.87565910580501	1.6666154360432
6860124	Q9UHA4	66	1.79004054704626	1.55199260527576
6860125	Q9UHA4	67	1.75205502034033	1.65853356910713
6860126	Q9UHA4	68	1.50872937488876	1.41050431365996
6860127	Q9UHA4	69	1.78068390648179	1.45503766516559
6860128	Q9UHA4	7	1.11153655166136	0.919937353491286
6860129	Q9UHA4	70	2.15249692860176	1.73514732000099
6860130	Q9UHA4	71	2.11571170073124	1.86068526871138
6860131	Q9UHA4	72	2.16737301783345	1.93251078607505
6860132	Q9UHA4	73	2.01414302981238	1.75254471305783
6860133	Q9UHA4	74	1.97495896031817	1.85792734208374
6860134	Q9UHA4	75	1.95011927918063	1.70686820250837
6860135	Q9UHA4	76	2.00027885367721	1.72346850295302
6860136	Q9UHA4	77	1.83830686209423	1.71018242424809
6860137	Q9UHA4	78	2.09379250807719	1.71739966616887
6860138	Q9UHA4	79	1.98008910675491	1.76859984542066
6860139	Q9UHA4	8	1.20612614720311	1.03325101757876
6860140	Q9UHA4	80	2.17281433130338	1.97675694425702
6860141	Q9UHA4	81	2.12513230861683	1.89879797777598
6860142	Q9UHA4	82	1.95138938783142	1.87413585382589
6860143	Q9UHA4	83	1.91981043408614	1.83074974115376
6860144	Q9UHA4	84	1.957415184129	1.64879513471956
6860145	Q9UHA4	85	1.79725063129999	1.54127025761852
6860146	Q9UHA4	86	1.91084369528921	1.6689102119627
6860147	Q9UHA4	87	2.00065454269005	1.72383158857988
6860148	Q9UHA4	88	1.94130402087599	1.63810847105287
6860149	Q9UHA4	89	2.14507521564672	1.76696197272711
6860150	Q9UHA4	9	1.37826079613882	1.16773444702202
6860151	Q9UHA4	90	2.147051570756	1.9299611544608
6860152	Q9UHA4	91	2.11510875463871	1.92098723910061
6860153	Q9UHA4	92	2.09626475254821	1.87089885288051
6860154	Q9UHA4	93	2.05817898337609	1.97734293711883
6860155	Q9UHA4	94	1.9915865258415	1.90011793233807
6860156	Q9UHA4	95	2.05918208037332	1.74714801716642
6860157	Q9UHA4	96	1.79545508078446	1.73214810372397
6860158	Q9UHA4	97	1.77496368221201	1.68046758687482
6860159	Q9UHA4	98	1.77543775822204	1.82417793411545
6860160	Q9UHA4	99	1.70186441199213	1.74020623123772
6860161	Q9UHA7	1	0.526673144376175	0.359784497147791
6860162	Q9UHA7	10	0.787248872771312	0.485846664153729
6860163	Q9UHA7	100	1.53875791802224	1.3648943530903
6860164	Q9UHA7	101	1.48081139442741	1.45214395938804
6860165	Q9UHA7	102	1.38624888634096	1.34788722626061
6860166	Q9UHA7	103	2.18673229155281	2.06597443416321
6860167	Q9UHA7	104	2.25452965568365	2.15339467628644
6860168	Q9UHA7	105	2.19242077658849	2.06149283678089
6860169	Q9UHA7	106	2.12066959657529	1.76409694514689
6860170	Q9UHA7	107	2.02008441537624	1.82797526247016
6860171	Q9UHA7	108	2.07322217893013	1.90122769536
6860172	Q9UHA7	109	2.04809708237342	1.84506892900185
6860173	Q9UHA7	11	1.57348368800681	1.14472582336773
6860174	Q9UHA7	110	2.03856578130704	1.97910955345688
6860175	Q9UHA7	111	1.90306450390565	1.83528743989096
6860176	Q9UHA7	112	2.05374008745547	1.76261043556992
6860177	Q9UHA7	113	1.89709103832118	1.62374236952261
6860178	Q9UHA7	114	1.82940457629608	1.70157878690701
6860179	Q9UHA7	115	2.04737635029039	1.63355326276864
6860180	Q9UHA7	116	1.98793186387702	1.73719211192855
6860181	Q9UHA7	117	2.0702597764928	1.83865544055406
6860182	Q9UHA7	118	2.06922429233081	1.80577814295917
6860183	Q9UHA7	119	1.99044201001449	1.87289097586741
6860184	Q9UHA7	12	1.78433720760584	1.28042405635436
6860185	Q9UHA7	120	1.93991542054748	1.81119287120615
6860186	Q9UHA7	121	1.84239439310251	1.70975772448893
6860187	Q9UHA7	122	1.92163161620904	1.80823404817274
6860188	Q9UHA7	123	1.92233360407014	1.77703593494869
6860189	Q9UHA7	124	1.9292700941329	1.92699189911493
6860190	Q9UHA7	125	1.82572863645626	1.81405743672454
6860191	Q9UHA7	126	1.87574732167596	1.64410031033749
6860192	Q9UHA7	127	2.10218304415501	1.77959733058779
6860193	Q9UHA7	128	2.08786804381682	1.73388600993011
6860194	Q9UHA7	129	2.00674656454758	1.79873811983881
6860195	Q9UHA7	13	1.70052712274645	1.36051470931149
6860196	Q9UHA7	130	1.87951850605439	1.66291168027656
6860197	Q9UHA7	131	1.90901587299596	1.73515684100851
6860198	Q9UHA7	132	1.95491417591387	1.80141267827457
6860199	Q9UHA7	133	1.93321934155248	1.74856909776671
6860200	Q9UHA7	134	1.8716401288793	1.83230788222479
6860201	Q9UHA7	135	1.76909126359475	1.72033271334201
6860202	Q9UHA7	136	1.93637250848828	1.68736243836348
6860203	Q9UHA7	137	2.07335452528037	1.84164636859588
6860204	Q9UHA7	138	2.08724541484229	1.82319470383843
6860205	Q9UHA7	139	2.00826750567093	1.8901184726621
6860206	Q9UHA7	14	1.79206569714062	1.47087970604892
6860207	Q9UHA7	140	1.92999774752406	1.80160791023144
6860208	Q9UHA7	141	2.01110164300543	1.66169316642194
6860209	Q9UHA7	142	1.69295035301596	1.47231971505089
6860210	Q9UHA7	143	1.92222279521116	1.62581896384672
6860211	Q9UHA7	144	1.83626573887718	1.70383467061948
6860212	Q9UHA7	145	1.87562120687574	1.76376716800351
6860213	Q9UHA7	146	1.87876377350465	1.73492775849857
6860214	Q9UHA7	147	1.81183878341462	1.81350010242176
6860215	Q9UHA7	148	1.67779218498504	1.67108386714428
6860216	Q9UHA7	149	1.81966733516042	1.58990166102285
6860217	Q9UHA7	15	1.78816891823398	1.43523710268122
6860218	Q9UHA7	150	1.68419125702335	1.50623702471503
6860219	Q9UHA7	151	1.67301893861974	1.49543950843851
6860220	Q9UHA7	152	1.58427591227545	1.39006887543283
6860221	Q9UHA7	153	1.64783643114107	1.47339440739298
6860222	Q9UHA7	154	1.66247893583945	1.45566914304558
6860223	Q9UHA7	155	1.58780256540196	1.52675014520393
6860224	Q9UHA7	156	1.41718758934469	1.34899230593911
6860225	Q9UHA7	157	1.62989393320104	1.33626509179218
6860226	Q9UHA7	158	0.678449222080258	0.585299065990295
6860227	Q9UHA7	16	1.70151572980485	1.49474307783677
6860228	Q9UHA7	17	1.60695078228514	1.39048398711269
6860229	Q9UHA7	18	1.90768777584895	1.66586016538395
6860230	Q9UHA7	19	1.87196252645103	1.59945685365018
6860231	Q9UHA7	2	0.304710788497437	0.145268399074427
6860232	Q9UHA7	20	1.79910628187077	1.67229692119306
6860233	Q9UHA7	21	1.99988711391424	1.74874629452552
6860234	Q9UHA7	22	2.0825847326946	1.85056692663856
6860235	Q9UHA7	23	1.97282559932849	1.71261337454445
6860236	Q9UHA7	24	2.00498398095178	1.88694510162858
6860237	Q9UHA7	25	1.91875323880585	1.79074062543699
6860238	Q9UHA7	26	2.00640318272004	1.65715232721799
6860239	Q9UHA7	27	1.96241361633704	1.71875009673656
6860240	Q9UHA7	28	1.88810217691709	1.61505506096123
6860241	Q9UHA7	29	2.09259653827539	1.67725643145364
6860242	Q9UHA7	3	0.299724211038066	0.140449108275815
6860243	Q9UHA7	30	2.06446222175674	1.81115507601551
6860244	Q9UHA7	31	2.08990480478584	1.85764142941365
6860245	Q9UHA7	32	2.05822178226366	1.79514473839256
6860246	Q9UHA7	33	2.01872717490423	1.90022724728824
6860247	Q9UHA7	34	1.87520194661489	1.7486503654473
6860248	Q9UHA7	35	1.89307813370776	1.59765202968067
6860249	Q9UHA7	36	1.84548599156813	1.71274560789388
6860250	Q9UHA7	37	1.90864478715116	1.79568289333924
6860251	Q9UHA7	38	1.8553866829465	1.71233490832365
6860252	Q9UHA7	39	1.73773477283865	1.74188208801832
6860253	Q9UHA7	4	0.271092992307401	0.112778392217355
6860254	Q9UHA7	40	1.72692153753287	1.71856505812241
6860255	Q9UHA7	41	1.85017625193903	1.61938708325981
6860256	Q9UHA7	42	1.67815284357514	1.50040118428012
6860257	Q9UHA7	43	2.00592638580364	1.75458296460315
6860258	Q9UHA7	44	2.0376260768906	1.8071165164124
6860259	Q9UHA7	45	2.04276577010535	1.78020723510806
6860260	Q9UHA7	46	1.98835160001502	1.87087069366827
6860261	Q9UHA7	47	1.8649709499122	1.73876259198512
6860262	Q9UHA7	48	2.03279270057334	1.68265654561357
6860263	Q9UHA7	49	1.58661045367894	1.45029603645015
6860264	Q9UHA7	5	0.326373831752593	0.166204703760387
6860265	Q9UHA7	50	1.62155117034474	1.45218803202901
6860266	Q9UHA7	51	1.53399752655309	1.51082375974961
6860267	Q9UHA7	52	1.56793723828502	1.59860548160899
6860268	Q9UHA7	53	1.51111446921308	1.68694114339794
6860269	Q9UHA7	54	1.39534314049868	1.56218709022795
6860270	Q9UHA7	55	1.56487231849432	1.52138804082256
6860271	Q9UHA7	56	1.59316244003968	1.57062640525069
6860272	Q9UHA7	57	1.56237565368978	1.50899588401713
6860273	Q9UHA7	58	1.50232574840526	1.59421267159187
6860274	Q9UHA7	59	1.39027175750935	1.47305124925736
6860275	Q9UHA7	6	0.28419553168156	0.125441375587981
6860276	Q9UHA7	60	1.5314729972573	1.3912177406447
6860277	Q9UHA7	61	2.03377404570718	1.65939466658682
6860278	Q9UHA7	62	1.95376153090909	1.74315549103985
6860279	Q9UHA7	63	2.0591353767699	1.86689162199083
6860280	Q9UHA7	64	1.99798136314874	1.77591261471445
6860281	Q9UHA7	65	2.01561626619418	1.93620808802644
6860282	Q9UHA7	66	1.85069868883957	1.76395651460577
6860283	Q9UHA7	67	1.99300310080417	1.68318916966073
6860284	Q9UHA7	68	1.93780583979333	1.78487828218485
6860285	Q9UHA7	69	1.92992187147407	1.74538224920433
6860286	Q9UHA7	7	0.312756123596379	0.153043834175957
6860287	Q9UHA7	70	1.85062548822988	1.81199822792923
6860288	Q9UHA7	71	1.76764786193129	1.71893773403765
6860289	Q9UHA7	72	1.85577303567461	1.55544682720281
6860290	Q9UHA7	73	1.9815711456633	1.60894303761039
6860291	Q9UHA7	74	2.01727584782175	1.80453906836745
6860292	Q9UHA7	75	1.96228166646116	1.77328710091289
6860293	Q9UHA7	76	1.92410089683001	1.70451064524178
6860294	Q9UHA7	77	1.94808645488787	1.87094372566324
6860295	Q9UHA7	78	1.86368906638298	1.77651109888237
6860296	Q9UHA7	79	1.96316563885738	1.65435267669823
6860297	Q9UHA7	8	0.501634219652679	0.470621153361414
6860298	Q9UHA7	80	1.91202543489543	1.63817575606469
6860299	Q9UHA7	81	1.84985262142663	1.72134085348478
6860300	Q9UHA7	82	2.03928247364304	1.66471830114026
6860301	Q9UHA7	83	1.95019289343334	1.73970657203867
6860302	Q9UHA7	84	2.02845303756927	1.83723859520155
6860303	Q9UHA7	85	2.06729977341971	1.84290557321458
6860304	Q9UHA7	86	1.9424652882214	1.8655111344694
6860305	Q9UHA7	87	1.93253249450539	1.84304500964551
6860306	Q9UHA7	88	1.97696648070994	1.6676905363214
6860307	Q9UHA7	89	1.8256487043395	1.56871564941534
6860308	Q9UHA7	9	0.888742603923647	0.510586534291647
6860309	Q9UHA7	90	1.69153068430052	1.50992311301043
6860310	Q9UHA7	91	1.64682223364363	1.6099666894452
6860311	Q9UHA7	92	1.95419925486061	1.62566677436239
6860312	Q9UHA7	93	2.06152627547207	1.66131155223908
6860313	Q9UHA7	94	2.04401333545988	1.80547525384323
6860314	Q9UHA7	95	2.16456036943408	1.94387555204244
6860315	Q9UHA7	96	2.0376698133051	1.78936529171288
6860316	Q9UHA7	97	2.01541082308453	1.91110520777059
6860317	Q9UHA7	98	1.48059291628789	1.31865988396616
6860318	Q9UHA7	99	1.55561957970722	1.41306690125237
6860319	Q9UHB4	1	0.471438106418842	0.306402450572225
6860320	Q9UHB4	10	2.12941572570865	1.85643420853286
6860321	Q9UHB4	100	2.06549870234619	2.01022255043456
6860322	Q9UHB4	101	2.09613438410945	2.06172778765628
6860323	Q9UHB4	102	2.29533409010775	2.22236831212682
6860324	Q9UHB4	103	1.78148186869087	1.86900666703007
6860325	Q9UHB4	104	1.95112735535144	2.02009443990474
6860326	Q9UHB4	105	2.21443559662255	2.05627156156534
6860327	Q9UHB4	106	2.04178765125583	1.93668207716947
6860328	Q9UHB4	107	2.37955286065375	2.12666131199217
6860329	Q9UHB4	108	2.36619138058445	2.113748074711
6860330	Q9UHB4	109	2.64766029516278	2.31769274045375
6860331	Q9UHB4	11	2.38489069144492	1.88504084061105
6860332	Q9UHB4	110	2.52877432698301	2.36388421444166
6860333	Q9UHB4	111	2.64514760598497	2.49825077625608
6860334	Q9UHB4	112	2.66045969157307	2.4811726301069
6860335	Q9UHB4	113	2.41030424378436	2.38266142002785
6860336	Q9UHB4	114	2.27181913483222	2.23595557467308
6860337	Q9UHB4	115	2.63686103453059	2.3704534560055
6860338	Q9UHB4	116	2.46778612215763	2.25431713867067
6860339	Q9UHB4	117	2.19040322960202	1.98623971830016
6860340	Q9UHB4	118	2.30500918665214	2.09700094456768
6860341	Q9UHB4	119	2.42547804725355	2.2134283892722
6860342	Q9UHB4	12	2.27991022780394	2.20035104479813
6860343	Q9UHB4	120	2.29860218052443	1.94647205243585
6860344	Q9UHB4	121	2.27791730297458	1.89460454732409
6860345	Q9UHB4	122	2.25462430992355	1.92692458970148
6860346	Q9UHB4	123	2.31671693211592	1.95505761523228
6860347	Q9UHB4	124	2.35022960996284	2.18346631112883
6860348	Q9UHB4	125	2.19843057240518	2.0048831839212
6860349	Q9UHB4	126	2.25696861856915	2.2047096066412
6860350	Q9UHB4	127	2.06897604044374	2.01015713850892
6860351	Q9UHB4	128	2.28382239498312	1.93324585256826
6860352	Q9UHB4	129	2.45076603839094	2.11648627503148
6860353	Q9UHB4	13	2.21509265836352	2.10583138443979
6860354	Q9UHB4	130	2.50617956517594	2.13816427137601
6860355	Q9UHB4	131	2.56412470660167	2.33741767976449
6860356	Q9UHB4	132	2.06122253098025	2.00608983345883
6860357	Q9UHB4	133	2.15341425685092	2.11708607014519
6860358	Q9UHB4	134	2.06190853622522	1.99677357642826
6860359	Q9UHB4	135	1.86628385063781	1.95096376378248
6860360	Q9UHB4	136	1.8455017446965	1.91801229284602
6860361	Q9UHB4	137	2.12742010573809	1.97217521332388
6860362	Q9UHB4	138	2.19136610987786	1.98377512219076
6860363	Q9UHB4	139	2.31825345001427	2.1064057231916
6860364	Q9UHB4	14	2.17869545282111	2.21390738540453
6860365	Q9UHB4	140	2.2738504206458	2.06349229958401
6860366	Q9UHB4	141	2.1778490223862	1.97071149771017
6860367	Q9UHB4	142	2.17315314737528	1.96617315705148
6860368	Q9UHB4	143	2.23812731418896	2.02896761012556
6860369	Q9UHB4	144	2.26112862731686	2.05119728922238
6860370	Q9UHB4	145	2.47434137024902	2.25725730103049
6860371	Q9UHB4	146	2.46105402536602	2.17633401061905
6860372	Q9UHB4	147	2.12051450055046	2.00830782636779
6860373	Q9UHB4	148	2.17874292147243	2.08648013835562
6860374	Q9UHB4	149	2.4946468883256	2.35990980028152
6860375	Q9UHB4	15	2.10981257191419	2.13446879497847
6860376	Q9UHB4	150	2.42808221700608	2.43883037522077
6860377	Q9UHB4	151	2.017858520685	2.02950206297257
6860378	Q9UHB4	152	2.22810792335473	2.01440033160418
6860379	Q9UHB4	153	2.30312362679858	2.13416602690591
6860380	Q9UHB4	154	2.13707282200903	1.97368579328982
6860381	Q9UHB4	155	1.91336834189347	1.75748601470152
6860382	Q9UHB4	156	2.15439230106813	1.99042424902351
6860383	Q9UHB4	157	1.86569631969608	1.54208214586845
6860384	Q9UHB4	158	1.90470556435137	1.57978273216432
6860385	Q9UHB4	159	1.63064738267716	1.31491848730132
6860386	Q9UHB4	16	2.36543209353384	2.15200164633877
6860387	Q9UHB4	160	1.78601282679573	1.46507182621236
6860388	Q9UHB4	161	1.74244661088623	1.42296714315594
6860389	Q9UHB4	162	1.86740712604135	1.54373555912536
6860390	Q9UHB4	163	1.95827994144553	1.56347812744048
6860391	Q9UHB4	164	1.78076018463563	1.55300282339569
6860392	Q9UHB4	165	1.82214058944385	1.6148923262437
6860393	Q9UHB4	166	1.86137338766626	1.62093241524359
6860394	Q9UHB4	167	1.89152793280443	1.79332752932745
6860395	Q9UHB4	168	1.74079415853656	1.6347839294141
6860396	Q9UHB4	169	1.88075032036567	1.55174711199761
6860397	Q9UHB4	17	2.48979413194236	2.27219166289464
6860398	Q9UHB4	170	1.62509090985058	1.35193098048186
6860399	Q9UHB4	171	1.65862650522688	1.38434154414799
6860400	Q9UHB4	172	1.81615371428927	1.53658412643033
6860401	Q9UHB4	173	1.83017514548277	1.5501351751977
6860402	Q9UHB4	174	1.68098467788447	1.40594965845894
6860403	Q9UHB4	175	1.63338365398572	1.35994552469206
6860404	Q9UHB4	176	2.25442112369531	1.99474135251199
6860405	Q9UHB4	177	2.20983358114849	1.97354690829622
6860406	Q9UHB4	178	2.34394777124536	2.07128536607626
6860407	Q9UHB4	179	1.98131875899048	1.86407378610716
6860408	Q9UHB4	18	2.30487401011823	2.093475128589
6860409	Q9UHB4	180	2.02008515461913	1.88867311991113
6860410	Q9UHB4	181	1.8772360110653	1.65042307018568
6860411	Q9UHB4	182	1.85487520192086	1.62881240783513
6860412	Q9UHB4	183	1.88762821457958	1.66046664239161
6860413	Q9UHB4	184	1.76281730561787	1.53984281371823
6860414	Q9UHB4	185	1.7901024433202	1.56621260625412
6860415	Q9UHB4	186	1.75672571090177	1.5339555761082
6860416	Q9UHB4	187	1.71349164175646	1.49217189715881
6860417	Q9UHB4	188	1.74196446401826	1.51968953053659
6860418	Q9UHB4	189	1.75007690812424	1.5275298233131
6860419	Q9UHB4	19	2.34005449352059	2.12747539858042
6860420	Q9UHB4	190	1.73332625929452	1.51134111503902
6860421	Q9UHB4	191	1.9735185305003	1.67539386107858
6860422	Q9UHB4	192	1.84143908319632	1.70883446273711
6860423	Q9UHB4	193	1.89792907148279	1.78532666196774
6860424	Q9UHB4	194	1.85533673655171	1.71228663750005
6860425	Q9UHB4	195	1.84327502132948	1.84388173659079
6860426	Q9UHB4	196	1.66810170342132	1.66171847594869
6860427	Q9UHB4	197	1.90925007952206	1.67647913808686
6860428	Q9UHB4	198	1.73663605120195	1.5569224329092
6860429	Q9UHB4	199	1.74216207642147	1.56226307440335
6860430	Q9UHB4	2	0.336122126167191	0.175625968336586
6860431	Q9UHB4	20	2.21645135875896	2.00801882643453
6860432	Q9UHB4	200	1.77136180289563	1.5904832262541
6860433	Q9UHB4	201	1.69508813154236	1.51676833753048
6860434	Q9UHB4	202	1.79395206403831	1.61231564308713
6860435	Q9UHB4	203	1.76340009038779	1.58278860842396
6860436	Q9UHB4	204	1.75046094132336	1.57028353404456
6860437	Q9UHB4	205	1.69041870202138	1.51225555518455
6860438	Q9UHB4	206	1.74169639084105	1.5618130113589
6860439	Q9UHB4	207	1.67297607620277	1.49539808394377
6860440	Q9UHB4	208	1.92947690853114	1.74329398271371
6860441	Q9UHB4	209	2.23897913082515	1.92579735787808
6860442	Q9UHB4	21	2.43105528498636	2.14734164969423
6860443	Q9UHB4	210	2.32322696012409	1.93913719108318
6860444	Q9UHB4	211	2.38570775773731	2.16061104916757
6860445	Q9UHB4	212	2.23784446114255	2.03960548294312
6860446	Q9UHB4	213	2.2524005173152	2.02179667019244
6860447	Q9UHB4	214	2.07208331873026	1.99078081830671
6860448	Q9UHB4	215	2.05785930405378	1.96416743178719
6860449	Q9UHB4	216	2.3867136733585	2.06369177993545
6860450	Q9UHB4	217	2.08125003462888	1.81574222209234
6860451	Q9UHB4	218	2.23474475844966	1.96408759848973
6860452	Q9UHB4	219	2.08726649783019	1.85340758221648
6860453	Q9UHB4	22	2.40730130251881	2.28547367953074
6860454	Q9UHB4	220	2.33848740020572	2.02811897763044
6860455	Q9UHB4	221	1.9708598517301	1.83391350222383
6860456	Q9UHB4	222	2.17368824586656	2.05183483567381
6860457	Q9UHB4	223	2.08426704112638	1.93353692777421
6860458	Q9UHB4	224	2.25453752264009	2.24134745421563
6860459	Q9UHB4	225	2.1250821308774	2.10336840260261
6860460	Q9UHB4	226	2.39964004178165	2.15041779683736
6860461	Q9UHB4	227	2.20658860808322	2.01110930789825
6860462	Q9UHB4	228	2.53653910755355	2.1452932726271
6860463	Q9UHB4	229	2.42548073363027	2.19904974551113
6860464	Q9UHB4	23	2.51548316031897	2.4119236209483
6860465	Q9UHB4	230	2.42303437498203	2.21858275844605
6860466	Q9UHB4	231	2.42746789460375	2.19099099382989
6860467	Q9UHB4	232	2.38119681035542	2.28952435895236
6860468	Q9UHB4	233	2.345862803409	2.24250916531478
6860469	Q9UHB4	234	2.33885912631187	2.01744262806071
6860470	Q9UHB4	235	2.06954771660447	1.83628321986184
6860471	Q9UHB4	236	1.69216209231588	1.47155789844024
6860472	Q9UHB4	237	2.23477933735873	1.92789004965475
6860473	Q9UHB4	238	2.2408427069786	2.0948391372277
6860474	Q9UHB4	239	2.20480848932584	2.08191107617661
6860475	Q9UHB4	24	2.50367556475653	2.36863558817948
6860476	Q9UHB4	240	2.20544164673405	2.05064644158175
6860477	Q9UHB4	241	1.97970878910117	1.97573850749215
6860478	Q9UHB4	242	2.13619204598183	2.11410560904779
6860479	Q9UHB4	243	1.96923320851892	1.73444998963822
6860480	Q9UHB4	244	2.09223051768487	1.90058763300317
6860481	Q9UHB4	245	2.28022860065021	2.082278870886
6860482	Q9UHB4	246	2.24264554827047	2.04595663183663
6860483	Q9UHB4	247	2.47311766467394	2.13808806258162
6860484	Q9UHB4	248	2.49726288033262	2.12954671804015
6860485	Q9UHB4	249	2.25270817282302	2.03644835801957
6860486	Q9UHB4	25	2.38740994867726	2.39952255535578
6860487	Q9UHB4	250	2.33763995519365	2.10566435031381
6860488	Q9UHB4	251	1.95942528342273	1.86872023132685
6860489	Q9UHB4	252	2.19794374797447	2.12113432646671
6860490	Q9UHB4	253	1.78417815867889	1.6893729417024
6860491	Q9UHB4	254	2.03195226900951	2.07208705246788
6860492	Q9UHB4	255	1.73414278096034	1.77140174516088
6860493	Q9UHB4	256	2.08455670998149	1.84156151235116
6860494	Q9UHB4	257	2.05319727225601	1.81125410192559
6860495	Q9UHB4	258	1.99035194310751	1.75051706956846
6860496	Q9UHB4	259	2.416951992644	2.16280580070116
6860497	Q9UHB4	26	2.3430359727166	2.34377066007362
6860498	Q9UHB4	260	2.36261962594086	2.04221444184031
6860499	Q9UHB4	261	2.23055438322712	2.07566877156214
6860500	Q9UHB4	262	2.62076843391311	2.47468946178719
6860501	Q9UHB4	263	2.44296945411945	2.27097862255596
6860502	Q9UHB4	264	2.29263404721502	2.26893875148053
6860503	Q9UHB4	265	2.11936001492585	2.0886110603813
6860504	Q9UHB4	266	2.41515521097073	2.15618528426116
6860505	Q9UHB4	267	1.91953077318187	1.6871180208328
6860506	Q9UHB4	268	2.10272577222164	1.88606460835615
6860507	Q9UHB4	269	1.998240765716	1.75320824992973
6860508	Q9UHB4	27	2.40571413023545	2.18604831372632
6860509	Q9UHB4	270	2.01291729740104	1.91064459752029
6860510	Q9UHB4	271	1.85252137225176	1.74276298667318
6860511	Q9UHB4	272	1.84265981401934	1.51493444273797
6860512	Q9UHB4	273	2.17335370594883	1.75530440689604
6860513	Q9UHB4	274	2.38050955399892	2.11659984502006
6860514	Q9UHB4	275	2.03917077892352	1.80860939772318
6860515	Q9UHB4	276	2.47465735015498	2.197609979714
6860516	Q9UHB4	277	2.21379303293112	2.08874915482342
6860517	Q9UHB4	278	2.14603497414774	2.010397651674
6860518	Q9UHB4	279	1.81163574419371	1.58702352107677
6860519	Q9UHB4	28	2.34540964894195	2.17503346335624
6860520	Q9UHB4	280	1.94322590387922	1.71419917430333
6860521	Q9UHB4	281	1.83231083370683	1.60700501529056
6860522	Q9UHB4	282	2.07759327512927	1.77597716961935
6860523	Q9UHB4	283	1.86337972325257	1.7300390515759
6860524	Q9UHB4	284	2.00629745939244	1.89005957326184
6860525	Q9UHB4	285	1.88139857642803	1.73747417065966
6860526	Q9UHB4	286	2.07144764660076	2.06439976572493
6860527	Q9UHB4	287	1.75923757447424	1.74979697635652
6860528	Q9UHB4	288	1.9836409567519	1.74837439551653
6860529	Q9UHB4	289	2.05435699400959	1.86398466721221
6860530	Q9UHB4	29	2.13492204300808	1.97160716731166
6860531	Q9UHB4	290	2.08661208023262	1.89515767946553
6860532	Q9UHB4	291	1.88864361592991	1.70383054052043
6860533	Q9UHB4	292	2.0443477931811	1.85431124895144
6860534	Q9UHB4	293	2.84711120647998	2.41185723979667
6860535	Q9UHB4	294	2.68379410899548	2.39727117998304
6860536	Q9UHB4	295	2.3600313059911	1.95876381633767
6860537	Q9UHB4	296	2.76060973898825	2.27782218698524
6860538	Q9UHB4	297	2.56268436333558	2.24762581935923
6860539	Q9UHB4	298	2.92811137032936	2.62269100652352
6860540	Q9UHB4	299	2.86724431222315	2.5319893281534
6860541	Q9UHB4	3	0.629329701350596	0.594032784883297
6860542	Q9UHB4	30	2.22513872875289	2.05879731867976
6860543	Q9UHB4	300	2.55923334261125	2.3775634980282
6860544	Q9UHB4	301	2.47823071857989	2.28641175023177
6860545	Q9UHB4	302	2.77052672627026	2.35060417439492
6860546	Q9UHB4	303	1.9787016572678	1.66805983205222
6860547	Q9UHB4	304	2.0436917722617	1.8919588264675
6860548	Q9UHB4	305	2.01555139207902	1.88665978523918
6860549	Q9UHB4	306	1.68841070178908	1.53861726017575
6860550	Q9UHB4	307	1.79574691999007	1.78560480360494
6860551	Q9UHB4	308	1.77850104556002	1.75607093284072
6860552	Q9UHB4	309	1.99606606421012	1.74803939762743
6860553	Q9UHB4	31	2.24979323277734	2.08262472843275
6860554	Q9UHB4	310	1.7906951058645	1.59682467194394
6860555	Q9UHB4	311	2.38385110861191	2.13081536494808
6860556	Q9UHB4	312	2.29513772526834	2.04507808410868
6860557	Q9UHB4	313	2.39249464969101	2.13916893778021
6860558	Q9UHB4	314	2.64858927506041	2.31859055550009
6860559	Q9UHB4	315	2.42606205425954	2.26461767042947
6860560	Q9UHB4	316	2.55520086855469	2.41132151714102
6860561	Q9UHB4	317	2.57116825279973	2.39487668608891
6860562	Q9UHB4	318	2.35276216860085	2.32704973130459
6860563	Q9UHB4	319	2.07117063667996	2.04203831002025
6860564	Q9UHB4	32	1.9974057688038	1.65537999432439
6860565	Q9UHB4	320	2.30077036844196	2.04563775469983
6860566	Q9UHB4	321	1.9481268274322	1.69259931689986
6860567	Q9UHB4	322	1.53788426258988	1.2642427683121
6860568	Q9UHB4	323	1.60072943882748	1.46823182813168
6860569	Q9UHB4	324	2.23841089096252	1.99025428705912
6860570	Q9UHB4	325	2.18834998376395	1.9418727926578
6860571	Q9UHB4	326	2.33735203360042	2.08587621255894
6860572	Q9UHB4	327	2.46045970836573	2.13677224482392
6860573	Q9UHB4	328	2.4590030405648	2.29645357260719
6860574	Q9UHB4	329	2.51393667688923	2.37144163142264
6860575	Q9UHB4	33	2.13125653661522	1.75286386694924
6860576	Q9UHB4	330	2.60371110366795	2.42632780923453
6860577	Q9UHB4	331	2.25327057045664	2.23089581664422
6860578	Q9UHB4	332	2.32776274655092	2.29002242420942
6860579	Q9UHB4	333	2.55480321944953	2.29114846648182
6860580	Q9UHB4	334	2.29683534574771	2.08910131469508
6860581	Q9UHB4	335	1.9563304052361	1.70052768607654
6860582	Q9UHB4	336	1.83046571420788	1.54700887575072
6860583	Q9UHB4	337	1.7101702423385	1.57400117828231
6860584	Q9UHB4	338	2.44804526974286	2.19285597949457
6860585	Q9UHB4	339	2.54764801517311	2.22103561146506
6860586	Q9UHB4	34	1.75822460918733	1.53559836246367
6860587	Q9UHB4	340	2.41686856523446	2.25573259896979
6860588	Q9UHB4	341	2.46032990714624	2.31963322891196
6860589	Q9UHB4	342	2.5682555377832	2.39206168506014
6860590	Q9UHB4	343	2.18808070156663	2.16789289773558
6860591	Q9UHB4	344	2.08436290220385	2.05478800946244
6860592	Q9UHB4	345	2.63148711540385	2.36525981784165
6860593	Q9UHB4	346	2.28114722158972	2.07393948616276
6860594	Q9UHB4	347	1.78574651902942	1.64266696334561
6860595	Q9UHB4	348	1.97728128176091	1.84967353725232
6860596	Q9UHB4	349	1.87054507790401	1.71464150327103
6860597	Q9UHB4	35	2.40804085703862	1.98211841650783
6860598	Q9UHB4	350	1.87889232249853	1.86596089483601
6860599	Q9UHB4	351	1.89365250420603	1.86735936054912
6860600	Q9UHB4	352	1.85416100546419	1.6108948832861
6860601	Q9UHB4	353	2.41726945617832	2.00512047758227
6860602	Q9UHB4	354	2.4109505447526	2.16010267732582
6860603	Q9UHB4	355	2.64998792077333	2.41301827580904
6860604	Q9UHB4	356	2.58880312508916	2.32200951912753
6860605	Q9UHB4	357	2.55719494816566	2.4347138892985
6860606	Q9UHB4	358	2.05008228307982	1.93174698034553
6860607	Q9UHB4	359	2.5351470102648	2.1822412365147
6860608	Q9UHB4	36	2.21590968251529	1.95752186968386
6860609	Q9UHB4	360	2.10340672329092	1.81079342624759
6860610	Q9UHB4	361	2.55557839978824	2.13878951706597
6860611	Q9UHB4	362	2.36309804822939	2.11385550718479
6860612	Q9UHB4	363	2.48423284947812	2.25282385460031
6860613	Q9UHB4	364	2.34543822945195	2.08680888065239
6860614	Q9UHB4	365	2.22380799239863	2.11251119588876
6860615	Q9UHB4	366	2.16557612221935	2.04336630257538
6860616	Q9UHB4	367	1.91413756715155	1.63777055927885
6860617	Q9UHB4	368	1.75965967296816	1.6317271705624
6860618	Q9UHB4	369	2.27153395708968	2.2546736118175
6860619	Q9UHB4	37	2.49508263671389	2.24922660243512
6860620	Q9UHB4	370	2.27830191192708	2.22933796820749
6860621	Q9UHB4	371	2.34887572482796	2.44079638909899
6860622	Q9UHB4	372	2.66220271040329	2.41366858655881
6860623	Q9UHB4	373	2.45495630820677	2.35662693556805
6860624	Q9UHB4	374	2.44067245769533	2.32995572054968
6860625	Q9UHB4	375	2.54031660126041	2.20795924788343
6860626	Q9UHB4	376	2.05150679165746	1.81466658829398
6860627	Q9UHB4	377	2.23368568637188	2.01263115914046
6860628	Q9UHB4	378	1.75883030816027	1.52182938845796
6860629	Q9UHB4	379	2.12773451616696	2.02160999822435
6860630	Q9UHB4	38	2.25547199749977	1.9857777236529
6860631	Q9UHB4	380	1.95822630986927	1.8449217994819
6860632	Q9UHB4	381	2.10572566446724	1.76917512040164
6860633	Q9UHB4	382	2.50134888116779	2.14347489279992
6860634	Q9UHB4	383	2.38332380152214	2.05130654921194
6860635	Q9UHB4	384	2.62831643048865	2.25620376358661
6860636	Q9UHB4	385	2.57997161296929	2.35273296377766
6860637	Q9UHB4	386	2.22476462732759	1.98629300828523
6860638	Q9UHB4	387	2.4522748789698	2.13808918342251
6860639	Q9UHB4	388	2.30734026659472	2.15910587725114
6860640	Q9UHB4	389	2.39814202179355	2.26875877315443
6860641	Q9UHB4	39	2.35560726778868	2.22580589218082
6860642	Q9UHB4	390	2.1276261693826	1.97544147042768
6860643	Q9UHB4	391	2.03619824046182	2.03033288517488
6860644	Q9UHB4	392	1.86410269177522	1.85114414262872
6860645	Q9UHB4	393	2.16561891200426	1.92424746526099
6860646	Q9UHB4	394	2.0894128956917	1.89786453487499
6860647	Q9UHB4	395	1.84321285943431	1.65992386734887
6860648	Q9UHB4	396	2.3846121037023	1.99846302328539
6860649	Q9UHB4	397	2.38816224618051	2.16298319592875
6860650	Q9UHB4	398	2.46708317364182	2.26115383486082
6860651	Q9UHB4	399	2.50458861035654	2.26552451082387
6860652	Q9UHB4	4	1.07317125758618	0.688828087909974
6860653	Q9UHB4	40	2.088523726025	2.00338456097605
6860654	Q9UHB4	400	2.42697588696653	2.33376766700853
6860655	Q9UHB4	401	2.36814270447201	2.26404163383889
6860656	Q9UHB4	402	2.49393519867993	2.16731630288831
6860657	Q9UHB4	403	2.33131644727755	2.04340064916585
6860658	Q9UHB4	404	2.33299636200196	2.18827638237875
6860659	Q9UHB4	405	2.32101746841271	1.99109043098333
6860660	Q9UHB4	406	2.28167101592889	1.92118739807727
6860661	Q9UHB4	407	2.13458363050085	1.83105564729061
6860662	Q9UHB4	408	2.34007732520265	2.19074469297361
6860663	Q9UHB4	409	2.19493360513329	2.07236746857916
6860664	Q9UHB4	41	2.13035732071967	2.06571205037247
6860665	Q9UHB4	410	2.26893319936349	2.11200801830842
6860666	Q9UHB4	411	2.08561247905007	2.0780894050102
6860667	Q9UHB4	412	1.8938765257941	1.87991914221426
6860668	Q9UHB4	413	2.18435532885619	1.94235532422221
6860669	Q9UHB4	414	2.48411682133707	2.11684167501786
6860670	Q9UHB4	415	2.25521373395308	2.03886986411225
6860671	Q9UHB4	416	2.31974724630522	2.11706464875776
6860672	Q9UHB4	417	2.39596926771509	2.0526165561314
6860673	Q9UHB4	418	2.5090811332401	2.16193381374548
6860674	Q9UHB4	419	2.74935143360563	2.32606197127011
6860675	Q9UHB4	42	1.8920356926745	1.80350893979828
6860676	Q9UHB4	420	2.34540534931671	2.09675635214966
6860677	Q9UHB4	421	2.71750620092775	2.47827149386041
6860678	Q9UHB4	422	2.65166788306109	2.38276532852177
6860679	Q9UHB4	423	2.44112142709624	2.32253433195477
6860680	Q9UHB4	424	2.19551870378758	2.07230438867034
6860681	Q9UHB4	425	1.95196682254129	1.67433074186972
6860682	Q9UHB4	426	1.71079465445092	1.58450144589796
6860683	Q9UHB4	427	1.96926779505094	1.98647244551015
6860684	Q9UHB4	428	1.5795484732131	1.75307936514956
6860685	Q9UHB4	429	1.6654730647728	1.82325486047541
6860686	Q9UHB4	43	2.08319855884394	2.13151096591113
6860687	Q9UHB4	430	1.90181655244667	1.70815160454299
6860688	Q9UHB4	431	1.67031058887507	1.62766423715338
6860689	Q9UHB4	432	2.17840695361044	1.86725721913939
6860690	Q9UHB4	433	2.23290604248135	1.85184630452532
6860691	Q9UHB4	434	2.46957357138751	2.24166338362656
6860692	Q9UHB4	435	2.53343329940749	2.32527808705476
6860693	Q9UHB4	436	2.45770347436748	2.2202122487955
6860694	Q9UHB4	437	2.46769561776295	2.37312135709919
6860695	Q9UHB4	438	2.26480043327497	2.16416622615787
6860696	Q9UHB4	439	2.3312964123725	2.01013362343829
6860697	Q9UHB4	44	1.77081328054539	1.81673884808055
6860698	Q9UHB4	440	1.92953252778357	1.70096517524137
6860699	Q9UHB4	441	2.17776674677681	1.94087178398096
6860700	Q9UHB4	442	1.88635082050806	1.6592321015577
6860701	Q9UHB4	443	2.32594485553099	2.01599720259844
6860702	Q9UHB4	444	1.88717695982798	1.75303795296562
6860703	Q9UHB4	445	2.38029211152227	2.25150768079151
6860704	Q9UHB4	446	2.35099496895298	2.19131682967709
6860705	Q9UHB4	447	1.89967684120914	1.89839142260002
6860706	Q9UHB4	448	1.79114450600788	1.78063351360174
6860707	Q9UHB4	449	2.07234674583191	1.83410433686009
6860708	Q9UHB4	45	1.99403813301279	1.85930192368317
6860709	Q9UHB4	450	1.84259066210203	1.6593225431134
6860710	Q9UHB4	451	1.98412365758289	1.79610747594127
6860711	Q9UHB4	452	2.16937486186641	1.97514398575378
6860712	Q9UHB4	453	2.85007125049147	2.52450446885159
6860713	Q9UHB4	454	3.03158241867336	2.7218237136482
6860714	Q9UHB4	455	2.9627172775087	2.6233922670344
6860715	Q9UHB4	456	2.92600306961557	2.73116190025004
6860716	Q9UHB4	457	2.9366699018157	2.72860433764972
6860717	Q9UHB4	458	2.99970532171473	2.57122726846206
6860718	Q9UHB4	459	3.01641746061734	2.89355051211829
6860719	Q9UHB4	46	1.74376752233006	1.7785163670619
6860720	Q9UHB4	460	2.89166209815664	2.79487766914031
6860721	Q9UHB4	461	2.94682178951234	2.81631034557178
6860722	Q9UHB4	462	2.83095213031574	2.84757998631063
6860723	Q9UHB4	463	2.57208779298296	2.33345904644253
6860724	Q9UHB4	464	2.59633289560735	2.35689078914404
6860725	Q9UHB4	465	2.57597151145784	2.33721247629755
6860726	Q9UHB4	466	2.71584005864115	2.40430709745018
6860727	Q9UHB4	467	2.59200386149579	2.44571440973614
6860728	Q9UHB4	468	2.67663770640531	2.5494063126445
6860729	Q9UHB4	469	2.59507445915864	2.43870274827068
6860730	Q9UHB4	47	1.83236304718259	1.88603704588961
6860731	Q9UHB4	470	2.52042583835211	2.50981056913227
6860732	Q9UHB4	471	2.47738854227189	2.45535051160878
6860733	Q9UHB4	472	2.64942256240385	2.40331542405967
6860734	Q9UHB4	473	2.26641361228991	2.08042199766646
6860735	Q9UHB4	474	2.29482054437397	2.10787595131001
6860736	Q9UHB4	475	2.16126165663498	1.97879761571855
6860737	Q9UHB4	476	2.16298418272737	1.90531411986087
6860738	Q9UHB4	477	1.94201418193258	1.65988053472373
6860739	Q9UHB4	478	1.92389078648914	1.78561730714606
6860740	Q9UHB4	479	1.9412806060219	1.78955719319771
6860741	Q9UHB4	48	2.09964533114229	2.11247615549967
6860742	Q9UHB4	480	2.25160239812658	1.93799714750331
6860743	Q9UHB4	481	2.25110944024799	1.8694390258006
6860744	Q9UHB4	482	2.5181306265391	2.28859147629262
6860745	Q9UHB4	483	2.55497083214757	2.34609309177589
6860746	Q9UHB4	484	2.56757553241875	2.32639838602196
6860747	Q9UHB4	485	2.62016366215542	2.52047449648386
6860748	Q9UHB4	486	2.33776242919901	2.23468053752075
6860749	Q9UHB4	487	1.930688878419	1.78692781739328
6860750	Q9UHB4	488	1.69039603377901	1.48661446934672
6860751	Q9UHB4	489	1.89476958300463	1.84522094751113
6860752	Q9UHB4	49	1.92644565391779	2.08833905070667
6860753	Q9UHB4	490	1.78833645350107	1.7642556743884
6860754	Q9UHB4	491	1.87982698251122	1.8208003836802
6860755	Q9UHB4	492	2.09780254888128	2.17471561387253
6860756	Q9UHB4	493	1.93146613621374	2.00109280336107
6860757	Q9UHB4	494	2.05221283104206	1.89949094643253
6860758	Q9UHB4	495	1.8241389916004	1.72633496206818
6860759	Q9UHB4	496	2.45935690756561	2.13570644011276
6860760	Q9UHB4	497	2.24681424581852	2.09138315819543
6860761	Q9UHB4	498	2.62787518780728	2.48155780263404
6860762	Q9UHB4	499	2.61925650627504	2.44135170415153
6860763	Q9UHB4	5	0.85065608970261	0.547126734424854
6860764	Q9UHB4	50	1.48006895185794	1.64407057171711
6860765	Q9UHB4	500	2.23331792397448	2.21161252938298
6860766	Q9UHB4	501	2.21163093489136	2.17778653177274
6860767	Q9UHB4	502	2.42304354665932	2.16380898687285
6860768	Q9UHB4	503	2.10035636816585	1.89921369407832
6860769	Q9UHB4	504	2.07594447442547	1.8756207556675
6860770	Q9UHB4	505	2.0870903060143	1.88639267369275
6860771	Q9UHB4	506	1.84248620356075	1.50565757621618
6860772	Q9UHB4	507	1.91643727640598	1.54525123232632
6860773	Q9UHB4	508	2.20525991153424	1.96763679700297
6860774	Q9UHB4	509	2.21251235095783	1.95423850973445
6860775	Q9UHB4	51	1.98053034210001	1.78422475196546
6860776	Q9UHB4	510	2.46836441574866	2.22340470805924
6860777	Q9UHB4	511	2.32368205790641	2.05169951453429
6860778	Q9UHB4	512	2.18069336088311	2.05675989039551
6860779	Q9UHB4	513	2.46339639235705	2.31711242249073
6860780	Q9UHB4	514	2.54109382589953	2.17390549465087
6860781	Q9UHB4	515	2.09869147954917	1.94929436967617
6860782	Q9UHB4	516	2.16676638015918	1.94700383374488
6860783	Q9UHB4	517	1.9166171841103	1.86633561861334
6860784	Q9UHB4	518	2.02937345418086	1.99720651270705
6860785	Q9UHB4	519	1.85464814306898	1.79646622859438
6860786	Q9UHB4	52	1.81373922112454	1.76628121308314
6860787	Q9UHB4	520	1.79158603600124	1.87877186589508
6860788	Q9UHB4	521	1.96101237300354	2.02964784101062
6860789	Q9UHB4	522	1.98794155420784	1.83737580321336
6860790	Q9UHB4	523	2.01529236259793	1.91107563630378
6860791	Q9UHB4	524	2.45877270327742	2.2422109222077
6860792	Q9UHB4	525	2.42492879631665	2.20950239000619
6860793	Q9UHB4	526	2.26926073317387	2.05905658414949
6860794	Q9UHB4	527	2.29078987114005	2.07986347571948
6860795	Q9UHB4	528	2.32656847305588	2.1144417989091
6860796	Q9UHB4	529	2.14880221214918	1.94263913215586
6860797	Q9UHB4	53	2.47739970441932	2.08813784213747
6860798	Q9UHB4	530	2.17079531855989	1.96389442723984
6860799	Q9UHB4	531	1.96590622221933	1.76587882540164
6860800	Q9UHB4	532	2.33250233865411	2.05209489752704
6860801	Q9UHB4	533	2.14634172840095	2.03326861812279
6860802	Q9UHB4	534	2.34037653526943	2.24269136620982
6860803	Q9UHB4	535	2.51367755985103	2.37830204243984
6860804	Q9UHB4	536	2.49214893029818	2.50074781747082
6860805	Q9UHB4	537	2.10394579491376	2.11270133380484
6860806	Q9UHB4	538	2.36082648166401	2.14266652862536
6860807	Q9UHB4	539	2.37989886687793	2.20836565803374
6860808	Q9UHB4	54	2.41722758908771	2.19107347243051
6860809	Q9UHB4	540	2.01235930863126	1.8531560928327
6860810	Q9UHB4	541	2.0691112245488	1.90800413007137
6860811	Q9UHB4	542	2.07360408715693	1.9123462688636
6860812	Q9UHB4	543	2.05840968970671	1.71433739287723
6860813	Q9UHB4	544	2.23652871288863	1.8546044364276
6860814	Q9UHB4	545	2.18124391674434	1.92401904989052
6860815	Q9UHB4	546	2.48184095596518	2.23642914551997
6860816	Q9UHB4	547	2.48190339589175	2.20461293952562
6860817	Q9UHB4	548	2.44414865486093	2.31137694677496
6860818	Q9UHB4	549	2.38471841131253	2.24107388239171
6860819	Q9UHB4	55	2.48023257716072	2.27386211020643
6860820	Q9UHB4	550	2.67596395535373	2.30425108321982
6860821	Q9UHB4	551	2.00576007593382	1.84548747979373
6860822	Q9UHB4	552	2.0204835167917	1.8278404364089
6860823	Q9UHB4	553	1.85667859058381	1.81278291325251
6860824	Q9UHB4	554	1.92457729588715	1.72593637669567
6860825	Q9UHB4	555	2.41312678392496	2.19809630433163
6860826	Q9UHB4	556	2.42370925791032	2.20832376393088
6860827	Q9UHB4	557	2.03772348723878	1.83528680859447
6860828	Q9UHB4	558	2.01678555227669	1.81505128671059
6860829	Q9UHB4	559	2.65769473265816	2.36637793533636
6860830	Q9UHB4	56	2.53605980465045	2.29593992867665
6860831	Q9UHB4	560	2.12316357651627	2.01086803274799
6860832	Q9UHB4	561	2.23230361877097	2.13824401403213
6860833	Q9UHB4	562	2.4040655524345	2.27236723182795
6860834	Q9UHB4	563	2.52252775894821	2.53010751569642
6860835	Q9UHB4	564	1.83787528662117	1.85555679672619
6860836	Q9UHB4	565	2.13541104891832	1.92481319540276
6860837	Q9UHB4	566	2.27368005561917	2.10571021070343
6860838	Q9UHB4	567	2.16241911072241	1.9981817801607
6860839	Q9UHB4	568	2.14542103574344	1.981753946239
6860840	Q9UHB4	569	2.10146758591539	1.93927501995148
6860841	Q9UHB4	57	2.47264754915987	2.37790716412034
6860842	Q9UHB4	570	2.08696489778915	1.92525885916556
6860843	Q9UHB4	571	2.24080886722442	2.07394176489847
6860844	Q9UHB4	572	1.77054681150069	1.52097664708892
6860845	Q9UHB4	573	1.78705496577404	1.50505444464186
6860846	Q9UHB4	574	1.50514748412623	1.37585639857939
6860847	Q9UHB4	575	2.02446778374988	1.78348841278618
6860848	Q9UHB4	576	1.98814527473056	1.74838442915701
6860849	Q9UHB4	577	2.04994319215181	1.80810918771701
6860850	Q9UHB4	578	2.64671030044248	2.3167746155772
6860851	Q9UHB4	579	2.25052242955085	2.09496694204045
6860852	Q9UHB4	58	2.34410018940317	2.24080568240911
6860853	Q9UHB4	580	2.27202261460508	2.13764315462767
6860854	Q9UHB4	581	2.38870700872541	2.21853654060128
6860855	Q9UHB4	582	2.43491709642519	2.40644857569244
6860856	Q9UHB4	583	2.06869474402885	2.03964547710649
6860857	Q9UHB4	584	2.24541731827328	1.99214165491464
6860858	Q9UHB4	585	2.36996978972753	2.15978228893148
6860859	Q9UHB4	586	2.15238779667517	1.94949960394269
6860860	Q9UHB4	587	2.0539480231745	1.85436222795392
6860861	Q9UHB4	588	2.0807702325887	1.88028462223768
6860862	Q9UHB4	589	1.93490142676645	1.59497250985068
6860863	Q9UHB4	59	2.44253124202944	2.11763681483936
6860864	Q9UHB4	590	2.17152117442751	1.79177773123777
6860865	Q9UHB4	591	2.05670947696896	1.68556439871566
6860866	Q9UHB4	592	1.91684639895501	1.71148249016232
6860867	Q9UHB4	593	1.86265905076836	1.68101028873423
6860868	Q9UHB4	594	2.18631622931861	1.96193306233762
6860869	Q9UHB4	595	1.99654472434593	1.92178007137143
6860870	Q9UHB4	596	1.29866234286787	1.18470565508753
6860871	Q9UHB4	597	0.687135606764819	0.807760365409292
6860872	Q9UHB4	6	2.22423637241711	1.82766749375137
6860873	Q9UHB4	60	2.29665181532131	2.08242875440729
6860874	Q9UHB4	61	2.06610462602884	2.02070494985901
6860875	Q9UHB4	62	2.21655375362136	2.18800420446834
6860876	Q9UHB4	63	2.09128362209973	2.03506000772922
6860877	Q9UHB4	64	2.22557393522059	2.30809740653329
6860878	Q9UHB4	65	1.95722047233967	2.03587995161878
6860879	Q9UHB4	66	1.92650345890158	1.78789559857552
6860880	Q9UHB4	67	1.97254627667195	1.87966037291029
6860881	Q9UHB4	68	2.43191129676823	2.387773407637
6860882	Q9UHB4	69	2.49010251506518	2.4659097650508
6860883	Q9UHB4	7	2.19469337210472	1.8210128866384
6860884	Q9UHB4	70	2.51983746667942	2.46277063541059
6860885	Q9UHB4	71	2.52734122296228	2.29331059867583
6860886	Q9UHB4	72	2.41011527105557	2.20191457417656
6860887	Q9UHB4	73	2.6742519987297	2.42531365270577
6860888	Q9UHB4	74	2.67274179593297	2.56710628851541
6860889	Q9UHB4	75	2.38052033937979	2.27182154883028
6860890	Q9UHB4	76	2.6384314889363	2.30278263711902
6860891	Q9UHB4	77	2.39617085301893	2.11591578627877
6860892	Q9UHB4	78	2.32138550850217	2.04363929491024
6860893	Q9UHB4	79	2.04762904059967	1.71791149875848
6860894	Q9UHB4	8	2.31106321002606	1.90160226895262
6860895	Q9UHB4	80	2.0298384459267	1.70071773211034
6860896	Q9UHB4	81	2.1065615575764	1.70678528230679
6860897	Q9UHB4	82	2.21766117171096	1.9752469224942
6860898	Q9UHB4	83	2.23628705217457	2.01514525590901
6860899	Q9UHB4	84	1.94467564558194	1.7014400997923
6860900	Q9UHB4	85	1.92405604426798	1.82476440753696
6860901	Q9UHB4	86	1.74358253151058	1.63747875975139
6860902	Q9UHB4	87	2.25671302331596	1.91509724737854
6860903	Q9UHB4	88	1.83505165270612	1.55484808832947
6860904	Q9UHB4	89	1.85659090194828	1.57566475196851
6860905	Q9UHB4	9	2.30616378510154	2.04011938219233
6860906	Q9UHB4	90	1.90120990545885	1.61878690434934
6860907	Q9UHB4	91	2.33219401056849	1.94780342038564
6860908	Q9UHB4	92	2.38718172178295	2.16203556556595
6860909	Q9UHB4	93	2.45836336389193	2.25272655197277
6860910	Q9UHB4	94	2.5129099753669	2.27356671575362
6860911	Q9UHB4	95	2.46882558951948	2.37421342125207
6860912	Q9UHB4	96	2.45950474749066	2.35233871873322
6860913	Q9UHB4	97	2.55526082054267	2.22658461017328
6860914	Q9UHB4	98	2.50519668233798	2.22546656610464
6860915	Q9UHB4	99	2.34247285277383	2.11681581272803
6860916	Q9UHB6	1	0.547931687474609	0.465174955664374
6860917	Q9UHB6	10	0.844724735040752	0.626239445296074
6860918	Q9UHB6	100	1.36120283425865	1.13935818440074
6860919	Q9UHB6	101	1.36901980029836	1.14691291162903
6860920	Q9UHB6	102	1.36598981311473	1.14398457260833
6860921	Q9UHB6	103	1.30734890095663	1.08731091002344
6860922	Q9UHB6	104	1.36088680747842	1.13905275949428
6860923	Q9UHB6	105	1.37877556259349	1.15634139355785
6860924	Q9UHB6	106	1.3918460673563	1.16897341699474
6860925	Q9UHB6	107	1.38630039192121	1.16361378449847
6860926	Q9UHB6	108	1.35412886376675	1.13252152715857
6860927	Q9UHB6	109	1.35949544025511	1.1377080690104
6860928	Q9UHB6	11	1.99708831677328	1.65811311493881
6860929	Q9UHB6	110	1.4035979581663	1.18033106253587
6860930	Q9UHB6	111	1.31101478459406	1.09085381283135
6860931	Q9UHB6	112	1.3670597182003	1.14501858517031
6860932	Q9UHB6	113	1.37440965851781	1.15212195417062
6860933	Q9UHB6	114	1.39716932932632	1.17411809741729
6860934	Q9UHB6	115	1.35500140572012	1.1333647976064
6860935	Q9UHB6	116	1.35648348718153	1.13479715910242
6860936	Q9UHB6	117	1.36396041924347	1.14202325960553
6860937	Q9UHB6	118	1.3708800654113	1.14871076970199
6860938	Q9UHB6	119	1.34590831818583	1.1245767594295
6860939	Q9UHB6	12	1.8111067042858	1.4783707002115
6860940	Q9UHB6	120	1.3546865593599	1.13306051351993
6860941	Q9UHB6	121	1.3893639158615	1.16657453520515
6860942	Q9UHB6	122	1.3754693376066	1.15314608379132
6860943	Q9UHB6	123	1.3466120481624	1.12525688110182
6860944	Q9UHB6	124	1.32959749458605	1.10881312139666
6860945	Q9UHB6	125	1.32074825277111	1.10026074855158
6860946	Q9UHB6	126	1.36502907596389	1.14305606568176
6860947	Q9UHB6	127	1.36170429206682	1.13984281960806
6860948	Q9UHB6	128	1.39882645166039	1.17571962762148
6860949	Q9UHB6	129	1.35369563453924	1.13210283164108
6860950	Q9UHB6	13	1.95520049357537	1.61763051889847
6860951	Q9UHB6	130	1.36093627711638	1.13910056955499
6860952	Q9UHB6	131	1.34842058230657	1.12700474364501
6860953	Q9UHB6	132	1.60747792511668	1.30928968736699
6860954	Q9UHB6	133	1.49574316266989	1.36239246279736
6860955	Q9UHB6	134	1.5704522507683	1.45649255858593
6860956	Q9UHB6	135	1.54646663239294	1.40143504388972
6860957	Q9UHB6	136	1.48169037065368	1.48208403193485
6860958	Q9UHB6	137	1.37810671651115	1.36910878865988
6860959	Q9UHB6	138	1.47784113533297	1.24719956275109
6860960	Q9UHB6	139	1.33374036347692	1.15519956869149
6860961	Q9UHB6	14	1.73517175427615	1.40498316961436
6860962	Q9UHB6	140	1.34297067116093	1.16412022364017
6860963	Q9UHB6	141	1.34199343069385	1.16317576704056
6860964	Q9UHB6	142	1.248333879818	1.07265824968203
6860965	Q9UHB6	143	1.33792655646581	1.15924532582993
6860966	Q9UHB6	144	1.29439540328977	1.11717452924377
6860967	Q9UHB6	145	1.30853693182442	1.13084164639991
6860968	Q9UHB6	146	1.36913247570164	1.18940436791055
6860969	Q9UHB6	147	1.35100568379621	1.17188568256976
6860970	Q9UHB6	148	1.34001045729573	1.16125931722516
6860971	Q9UHB6	149	1.36908434202227	1.18935784899052
6860972	Q9UHB6	15	1.99044591174036	1.65169354526068
6860973	Q9UHB6	150	1.34660582287024	1.16763342549595
6860974	Q9UHB6	151	1.36805744582869	1.18836540248444
6860975	Q9UHB6	152	1.38352113135086	1.20331032171147
6860976	Q9UHB6	153	1.34430386707838	1.16540869431371
6860977	Q9UHB6	154	1.30613669446811	1.12852193074323
6860978	Q9UHB6	155	1.37522208403656	1.19528968577732
6860979	Q9UHB6	156	1.34424378620992	1.1653506290016
6860980	Q9UHB6	157	1.38212018728573	1.20195637566381
6860981	Q9UHB6	158	1.36744112156764	1.18776975429399
6860982	Q9UHB6	159	1.35797917116175	1.17862522763224
6860983	Q9UHB6	16	2.16971394191488	1.7568658995673
6860984	Q9UHB6	160	1.3728443492606	1.19299171779814
6860985	Q9UHB6	161	1.30741353249235	1.12975593418379
6860986	Q9UHB6	162	1.42741846572054	1.2457350150678
6860987	Q9UHB6	163	1.36844674231316	1.18874163908777
6860988	Q9UHB6	164	1.290675985412	1.11357988812959
6860989	Q9UHB6	165	1.36741025622113	1.1877399243993
6860990	Q9UHB6	166	1.32977345175829	1.15136573650895
6860991	Q9UHB6	167	1.37635980660934	1.19638924072679
6860992	Q9UHB6	168	1.3802862807031	1.20018399186126
6860993	Q9UHB6	169	1.3428563439592	1.16400973181771
6860994	Q9UHB6	17	2.12010040188048	1.87000589251007
6860995	Q9UHB6	170	1.29244882604844	1.11529325458909
6860996	Q9UHB6	171	1.35555330929812	1.1762807471036
6860997	Q9UHB6	172	1.34612886676331	1.16717247002174
6860998	Q9UHB6	173	1.3719152977417	1.19209383353324
6860999	Q9UHB6	174	1.39347554710199	1.21293079279126
6861000	Q9UHB6	175	1.37989118251513	1.19980214818645
6861001	Q9UHB6	176	1.37642969325418	1.19645678285707
6861002	Q9UHB6	177	1.34843311811207	1.16939941975094
6861003	Q9UHB6	178	1.38883890079313	1.20844969386623
6861004	Q9UHB6	179	1.38353428317176	1.2033230323231
6861005	Q9UHB6	18	2.10499599841482	1.87730550499868
6861006	Q9UHB6	180	1.37662134050165	1.19664200083952
6861007	Q9UHB6	181	1.35235695400768	1.17319162119192
6861008	Q9UHB6	182	1.34648605726868	1.16751767771779
6861009	Q9UHB6	183	1.34125595860405	1.16246303521486
6861010	Q9UHB6	184	1.3968742213365	1.2162154503744
6861011	Q9UHB6	185	1.34832432153048	1.16929427301075
6861012	Q9UHB6	186	1.40400344694415	1.22310550906738
6861013	Q9UHB6	187	1.32205062617899	1.1439019915743
6861014	Q9UHB6	188	1.36634999211963	1.18671522939154
6861015	Q9UHB6	189	1.510731121017	1.3262527481923
6861016	Q9UHB6	19	2.1692469682655	1.90752447125629
6861017	Q9UHB6	190	1.30639113981912	1.12876784011671
6861018	Q9UHB6	191	1.50060918564109	1.31647037733399
6861019	Q9UHB6	192	1.54023121836794	1.35476319426076
6861020	Q9UHB6	193	1.73130336995333	1.53942537378354
6861021	Q9UHB6	194	2.22633254722939	1.88867070493294
6861022	Q9UHB6	195	2.39468150624782	1.98329029442628
6861023	Q9UHB6	196	2.31536164117153	2.0677205320105
6861024	Q9UHB6	197	2.56418129076749	2.33009023431837
6861025	Q9UHB6	198	2.53685488095015	2.27180400301492
6861026	Q9UHB6	199	2.32899172463818	2.2141662883998
6861027	Q9UHB6	2	0.31073571211345	0.235936286288475
6861028	Q9UHB6	20	2.09648546535238	1.98045610213061
6861029	Q9UHB6	200	1.79836138512597	1.56185120669816
6861030	Q9UHB6	201	1.86979099812975	1.63088454258884
6861031	Q9UHB6	202	1.80913469190449	1.57226309714836
6861032	Q9UHB6	203	1.633297506535	1.40232479048219
6861033	Q9UHB6	204	1.49184221034404	1.2656149503358
6861034	Q9UHB6	205	1.52685080132593	1.29944909444889
6861035	Q9UHB6	206	1.33728697247618	1.11624463737009
6861036	Q9UHB6	207	1.37442357256653	1.15213540143931
6861037	Q9UHB6	208	1.39474798502209	1.17177798289571
6861038	Q9UHB6	209	1.40237382927997	1.17914799997919
6861039	Q9UHB6	21	1.96403601455269	1.83958343434797
6861040	Q9UHB6	210	1.36886983289288	1.14676797523864
6861041	Q9UHB6	211	1.33985661011784	1.11872807037462
6861042	Q9UHB6	212	1.34958807575139	1.12813307073146
6861043	Q9UHB6	213	1.33317751236534	1.1122730389219
6861044	Q9UHB6	214	1.35824324058298	1.13649787736952
6861045	Q9UHB6	215	1.36284520907519	1.14094546182814
6861046	Q9UHB6	216	1.41613775435879	1.19245018129004
6861047	Q9UHB6	217	1.31243590037906	1.09222725389031
6861048	Q9UHB6	218	1.41297289810468	1.18939149770423
6861049	Q9UHB6	219	1.36493069153101	1.14296098178985
6861050	Q9UHB6	22	2.2065819466837	1.85569476815866
6861051	Q9UHB6	220	1.42423339091658	1.20027423036773
6861052	Q9UHB6	221	1.34343447076577	1.12218590313462
6861053	Q9UHB6	222	1.36894979652422	1.14684525629882
6861054	Q9UHB6	223	1.39953135673291	1.17640088496835
6861055	Q9UHB6	224	1.36330036189161	1.14138534545534
6861056	Q9UHB6	225	1.43679437394958	1.2124138251992
6861057	Q9UHB6	226	1.40629121051424	1.18293396329587
6861058	Q9UHB6	227	1.37339624518752	1.15114253821295
6861059	Q9UHB6	228	1.41691318661119	1.19319959981395
6861060	Q9UHB6	229	1.2617434535185	1.0432354063346
6861061	Q9UHB6	23	1.93375045343802	1.63928263247555
6861062	Q9UHB6	230	1.64343646920882	1.34404191614248
6861063	Q9UHB6	231	1.48558442295931	1.35257452229376
6861064	Q9UHB6	232	1.56589598621958	1.45208914482275
6861065	Q9UHB6	233	1.55046705697333	1.40530126466497
6861066	Q9UHB6	234	1.48713527096312	1.48734627004795
6861067	Q9UHB6	235	1.4214263391064	1.41097515096422
6861068	Q9UHB6	236	1.45409440560467	1.22424947383556
6861069	Q9UHB6	237	1.32970182756867	1.15129651512398
6861070	Q9UHB6	238	1.34148442894717	1.16268384097418
6861071	Q9UHB6	239	1.34940469847028	1.17033840612358
6861072	Q9UHB6	24	1.92441073291255	1.63025623520073
6861073	Q9UHB6	240	1.33737704978294	1.15871425366227
6861074	Q9UHB6	241	1.33685362858219	1.15820839187688
6861075	Q9UHB6	242	1.40371362100066	1.22282540602796
6861076	Q9UHB6	243	1.40110787806063	1.22030707896362
6861077	Q9UHB6	244	1.39814217635792	1.21744086881371
6861078	Q9UHB6	245	1.35508008713145	1.1758234003057
6861079	Q9UHB6	246	1.26956603129782	1.09317811788727
6861080	Q9UHB6	247	1.33421528414527	1.15565855701078
6861081	Q9UHB6	248	1.38635092743946	1.20604518552596
6861082	Q9UHB6	249	1.38430075046886	1.20406378664256
6861083	Q9UHB6	25	1.84357530765188	1.55213262750891
6861084	Q9UHB6	250	1.38266966709478	1.20248742185919
6861085	Q9UHB6	251	1.34379776859194	1.16491957411078
6861086	Q9UHB6	252	1.36402814196605	1.1844712712515
6861087	Q9UHB6	253	1.38586931556943	1.20557973047735
6861088	Q9UHB6	254	1.34657574282247	1.16760435455529
6861089	Q9UHB6	255	1.35549598305992	1.17622534401109
6861090	Q9UHB6	256	1.38505910681513	1.20479670211243
6861091	Q9UHB6	257	1.35359392249685	1.17438709261628
6861092	Q9UHB6	258	1.43550163345818	1.25354701362174
6861093	Q9UHB6	259	1.32612911227546	1.14784365510548
6861094	Q9UHB6	26	1.83767636921926	1.5464315830668
6861095	Q9UHB6	260	1.43625729532339	1.25427732500334
6861096	Q9UHB6	261	1.36506818376913	1.18547642236618
6861097	Q9UHB6	262	1.43764629238957	1.25561972484269
6861098	Q9UHB6	263	1.47651037460291	1.29318001851772
6861099	Q9UHB6	264	1.53636211621056	1.35102389038392
6861100	Q9UHB6	265	1.54375851072024	1.35817215515948
6861101	Q9UHB6	266	1.64908979748891	1.45996985213025
6861102	Q9UHB6	267	2.30717584535817	2.09569974326352
6861103	Q9UHB6	268	2.26197431788414	2.05201460907806
6861104	Q9UHB6	269	2.28781879657415	2.07699207295193
6861105	Q9UHB6	27	1.87144308315113	1.57906551186409
6861106	Q9UHB6	270	2.40417135362029	2.18944130534354
6861107	Q9UHB6	271	2.37380697193197	2.16009556942178
6861108	Q9UHB6	272	2.27652791846842	2.0660799743419
6861109	Q9UHB6	273	2.51731983391095	2.23071224811891
6861110	Q9UHB6	274	2.64402962974988	2.51426038915093
6861111	Q9UHB6	275	2.60471557733136	2.4981625232314
6861112	Q9UHB6	276	2.40717487989086	2.27537224946227
6861113	Q9UHB6	277	2.46978451815999	2.47913367299756
6861114	Q9UHB6	278	2.32429080995637	2.3256543486065
6861115	Q9UHB6	279	2.28259742631472	2.06706185393601
6861116	Q9UHB6	28	1.77041756208844	1.61076216896273
6861117	Q9UHB6	280	2.07622784734748	1.91488200874674
6861118	Q9UHB6	281	2.09613364717824	1.93412002093948
6861119	Q9UHB6	282	1.99334783309674	1.8347824026899
6861120	Q9UHB6	283	1.66293788365538	1.34612572623722
6861121	Q9UHB6	284	1.63886100292455	1.32285656202373
6861122	Q9UHB6	285	1.58689582143172	1.27263467676132
6861123	Q9UHB6	286	1.59447733094839	1.27996184641846
6861124	Q9UHB6	287	1.45713249354136	1.14722456989048
6861125	Q9UHB6	288	1.59487512691326	1.2803462973668
6861126	Q9UHB6	289	1.58440180324252	1.27022432637396
6861127	Q9UHB6	29	1.7545888499257	1.56358791756203
6861128	Q9UHB6	290	1.61971242465484	1.30435036858472
6861129	Q9UHB6	291	1.57922167949443	1.26521798225954
6861130	Q9UHB6	292	1.62564834755281	1.31008715675989
6861131	Q9UHB6	293	1.59192870882661	1.27749872391796
6861132	Q9UHB6	294	1.64125232774219	1.32516766413415
6861133	Q9UHB6	295	1.58184691280148	1.26775514583996
6861134	Q9UHB6	296	1.58386153240816	1.2697021802162
6861135	Q9UHB6	297	1.65311466628936	1.3366320521791
6861136	Q9UHB6	298	1.5694432001988	1.2557675454263
6861137	Q9UHB6	299	1.61247026700254	1.29735116642247
6861138	Q9UHB6	3	0.197621437324828	0.12661670023529
6861139	Q9UHB6	30	1.8290617704949	1.77881464123471
6861140	Q9UHB6	300	1.5686813389102	1.25503124259577
6861141	Q9UHB6	301	1.527917308898	1.21563473941241
6861142	Q9UHB6	302	1.60962503545189	1.29460138496541
6861143	Q9UHB6	303	1.53679959359971	1.22421904664164
6861144	Q9UHB6	304	1.65301718048163	1.33653783676582
6861145	Q9UHB6	305	1.57595160816611	1.26205761329068
6861146	Q9UHB6	306	1.63443026625747	1.31857446500935
6861147	Q9UHB6	307	1.65545407481026	1.33889297964906
6861148	Q9UHB6	308	1.60266571122498	1.28787552790522
6861149	Q9UHB6	309	1.59380765035932	1.27931463186555
6861150	Q9UHB6	31	1.65009220704364	1.59298248918078
6861151	Q9UHB6	310	1.58041691711937	1.26637312278126
6861152	Q9UHB6	311	1.59057198614459	1.27618751574141
6861153	Q9UHB6	312	1.55805434653527	1.24476075808275
6861154	Q9UHB6	313	1.59387555417236	1.27938025768286
6861155	Q9UHB6	314	1.62770146974232	1.31207140205777
6861156	Q9UHB6	315	1.58930024685787	1.27495843998903
6861157	Q9UHB6	316	1.49603901598644	1.18482588003824
6861158	Q9UHB6	317	1.55625900965665	1.24302565007129
6861159	Q9UHB6	318	1.58636123998854	1.27211802913051
6861160	Q9UHB6	319	1.53774127524508	1.22512913732522
6861161	Q9UHB6	32	2.1622124228263	1.95559946526013
6861162	Q9UHB6	320	1.59577814581035	1.28121902233641
6861163	Q9UHB6	321	1.62884141143373	1.31317310168024
6861164	Q9UHB6	322	1.57506237351211	1.26119821013877
6861165	Q9UHB6	323	1.62336290585207	1.3078783856641
6861166	Q9UHB6	324	1.62839479840845	1.31274147135647
6861167	Q9UHB6	325	1.5772109283239	1.26327468654351
6861168	Q9UHB6	326	1.63063256594686	1.31490416763366
6861169	Q9UHB6	327	1.58617800741681	1.2719409435334
6861170	Q9UHB6	328	1.5618491779385	1.24842828279542
6861171	Q9UHB6	329	1.63311898721046	1.31730717595245
6861172	Q9UHB6	33	2.14591751271304	1.93985120685787
6861173	Q9UHB6	330	1.60476782769001	1.28990712384854
6861174	Q9UHB6	331	1.62743743164068	1.31181622174541
6861175	Q9UHB6	332	1.5922908978631	1.27784876245745
6861176	Q9UHB6	333	1.59541827755666	1.28087122672352
6861177	Q9UHB6	334	1.58548876889586	1.27127482716619
6861178	Q9UHB6	335	1.55403015877672	1.24087157132196
6861179	Q9UHB6	336	1.62216340378238	1.30671912375862
6861180	Q9UHB6	337	1.58224231370025	1.26813728207042
6861181	Q9UHB6	338	1.59767033461673	1.28304773314621
6861182	Q9UHB6	339	1.81386491109345	1.42390784449034
6861183	Q9UHB6	34	2.29457211253741	2.08351883278811
6861184	Q9UHB6	340	1.73274813657622	1.50660145425613
6861185	Q9UHB6	341	1.75406232168875	1.54909790671431
6861186	Q9UHB6	342	1.71331526058722	1.47784125195463
6861187	Q9UHB6	343	1.745276930515	1.65198286650729
6861188	Q9UHB6	344	1.59540782087446	1.49427492397945
6861189	Q9UHB6	345	1.70844586321304	1.38522301973565
6861190	Q9UHB6	346	1.61236188023769	1.33962897659473
6861191	Q9UHB6	347	1.56093707999007	1.28992934419694
6861192	Q9UHB6	348	1.57652835152311	1.30499756925712
6861193	Q9UHB6	349	1.60176035727516	1.3293831070618
6861194	Q9UHB6	35	1.99504752110391	1.79404250975596
6861195	Q9UHB6	350	1.61399943576645	1.34121159640888
6861196	Q9UHB6	351	1.61436346122311	1.34156340976143
6861197	Q9UHB6	352	1.58318112338685	1.31142715798595
6861198	Q9UHB6	353	1.58298759433794	1.3112401213316
6861199	Q9UHB6	354	1.57146544708182	1.30010451204765
6861200	Q9UHB6	355	1.61521651192211	1.3423878428356
6861201	Q9UHB6	356	1.58637654506547	1.31451538160604
6861202	Q9UHB6	357	1.51386253019642	1.24443402270282
6861203	Q9UHB6	358	1.56911842845195	1.29783622976802
6861204	Q9UHB6	359	1.61510022457921	1.3422754566296
6861205	Q9UHB6	36	2.21369789161711	2.00535773092982
6861206	Q9UHB6	360	1.61507644162598	1.34225247153238
6861207	Q9UHB6	361	1.59173167254457	1.31969085853299
6861208	Q9UHB6	362	1.64364459624029	1.36986223911101
6861209	Q9UHB6	363	1.62767829049033	1.35443156125319
6861210	Q9UHB6	364	1.5653878792338	1.29423083074087
6861211	Q9UHB6	365	1.64879775033212	1.37484251833077
6861212	Q9UHB6	366	1.56407853104563	1.29296540776753
6861213	Q9UHB6	367	1.58657929018781	1.31471132515861
6861214	Q9UHB6	368	1.65692070083534	1.3826929650423
6861215	Q9UHB6	369	1.67127867659278	1.39656926818175
6861216	Q9UHB6	37	1.97439092315796	1.77407888676551
6861217	Q9UHB6	370	1.60190922564269	1.32952698128408
6861218	Q9UHB6	371	1.6571815503325	1.38294506371955
6861219	Q9UHB6	372	1.68658235575197	1.41135954884173
6861220	Q9UHB6	373	1.63877272183588	1.3651538033792
6861221	Q9UHB6	374	1.67847450314009	1.40352369352667
6861222	Q9UHB6	375	1.69906452508706	1.42342297396917
6861223	Q9UHB6	376	1.76166630856497	1.48392463097741
6861224	Q9UHB6	377	1.87209020948367	1.59064409818318
6861225	Q9UHB6	378	1.77649195457271	1.49825291525068
6861226	Q9UHB6	379	1.66206983614974	1.38766936030412
6861227	Q9UHB6	38	2.43625429525892	2.22044794801403
6861228	Q9UHB6	380	1.96056164931822	1.67614755208691
6861229	Q9UHB6	381	2.04326590584974	1.75607729663734
6861230	Q9UHB6	382	2.02982608934642	1.74308835090508
6861231	Q9UHB6	383	1.87774403849343	1.59610825598393
6861232	Q9UHB6	384	1.75561691782549	1.47807818151071
6861233	Q9UHB6	385	1.8989312706947	1.61658471183519
6861234	Q9UHB6	386	1.74702327677751	1.46977283469386
6861235	Q9UHB6	387	1.87688904096341	1.59528194138984
6861236	Q9UHB6	388	2.01415157094875	1.72793967169534
6861237	Q9UHB6	389	1.82036261388408	1.5406518284273
6861238	Q9UHB6	39	2.18758690775779	1.9801227024396
6861239	Q9UHB6	390	2.22794980093691	1.93456552899659
6861240	Q9UHB6	391	1.88244577282177	1.60065225939524
6861241	Q9UHB6	392	1.77738217683971	1.49911327288376
6861242	Q9UHB6	393	2.22254142525889	1.92933859020884
6861243	Q9UHB6	394	1.83684869055831	1.55658484025128
6861244	Q9UHB6	395	1.98610324734453	1.70083229615296
6861245	Q9UHB6	396	1.93004997233175	1.64665946223988
6861246	Q9UHB6	397	2.14422324312852	1.85364777870932
6861247	Q9UHB6	398	2.22964777325691	1.9362065387763
6861248	Q9UHB6	399	1.99614684387792	1.71053895623248
6861249	Q9UHB6	4	0.140504640013011	0.0714160224209314
6861250	Q9UHB6	40	2.3392498248303	2.12669772442482
6861251	Q9UHB6	400	2.03863960431488	1.75160619544615
6861252	Q9UHB6	401	2.16039013027776	1.86927230898392
6861253	Q9UHB6	402	2.51207119887964	2.17573480736811
6861254	Q9UHB6	403	2.57767006006559	2.20725644672415
6861255	Q9UHB6	404	2.21423039212065	1.99926140644791
6861256	Q9UHB6	405	2.38836811990049	2.15469071747527
6861257	Q9UHB6	406	2.31304169177777	2.02573896402317
6861258	Q9UHB6	407	2.15579844645495	2.01702299448155
6861259	Q9UHB6	408	2.39453757812208	2.06214413287049
6861260	Q9UHB6	409	2.40282591570357	2.03827786713111
6861261	Q9UHB6	41	2.43544121556902	2.21966214502591
6861262	Q9UHB6	410	2.47616321277375	2.25240706450963
6861263	Q9UHB6	411	2.55220655443571	2.31303280008565
6861264	Q9UHB6	412	1.93891152807776	1.71002953455119
6861265	Q9UHB6	413	2.03350698640314	1.80145156210665
6861266	Q9UHB6	414	2.38443464489385	2.14060651343802
6861267	Q9UHB6	415	2.35085442261859	2.10815281998894
6861268	Q9UHB6	416	2.17154645687083	1.93486016856882
6861269	Q9UHB6	417	2.56495838640129	2.24699245323926
6861270	Q9UHB6	418	2.12916487632202	1.98690780635448
6861271	Q9UHB6	419	2.27686001913469	2.1515454651865
6861272	Q9UHB6	42	2.54571777074328	2.25815750827794
6861273	Q9UHB6	420	2.43112001638844	2.26875389086593
6861274	Q9UHB6	421	2.16161339808425	2.15154069154326
6861275	Q9UHB6	422	1.92305223651421	1.90811608397682
6861276	Q9UHB6	423	2.33385862696108	2.08684317682043
6861277	Q9UHB6	424	2.3064938569874	2.10766299641506
6861278	Q9UHB6	425	2.1042800775383	1.91223296156813
6861279	Q9UHB6	426	2.21215611583763	2.0164900402965
6861280	Q9UHB6	427	2.1885293956035	1.99365593486979
6861281	Q9UHB6	428	2.10989127756573	1.91765592047766
6861282	Q9UHB6	429	2.63016022981452	2.289862259481
6861283	Q9UHB6	43	2.38743654383307	2.2662753316597
6861284	Q9UHB6	430	2.52238107366878	2.15382226153847
6861285	Q9UHB6	431	2.40275021375724	2.1814568800311
6861286	Q9UHB6	432	2.4562766913779	2.22032113359425
6861287	Q9UHB6	433	2.29722647675365	2.04233085941594
6861288	Q9UHB6	434	2.33002562174526	2.04215312746162
6861289	Q9UHB6	435	2.69700734752003	2.29866552481717
6861290	Q9UHB6	436	2.93022985559041	2.4921874751364
6861291	Q9UHB6	437	3.06526534560224	2.76594505209137
6861292	Q9UHB6	438	2.96636546672188	2.65749645564134
6861293	Q9UHB6	439	2.83296131431718	2.50573869235109
6861294	Q9UHB6	44	2.39118291421045	2.29179332372202
6861295	Q9UHB6	440	2.75259453836327	2.4280680120048
6861296	Q9UHB6	441	2.92777088120891	2.59736764568925
6861297	Q9UHB6	442	2.93153378156642	2.60100431055945
6861298	Q9UHB6	443	2.75877760200838	2.36596194872546
6861299	Q9UHB6	444	2.99656246779099	2.75685888096675
6861300	Q9UHB6	445	3.05839228335097	2.83851177020071
6861301	Q9UHB6	446	3.10223906817877	2.84901105859606
6861302	Q9UHB6	447	2.93325909940359	2.82895210204568
6861303	Q9UHB6	448	2.67663075022988	2.56806641387144
6861304	Q9UHB6	449	3.01645150015497	2.67818924918819
6861305	Q9UHB6	45	2.3936298480598	2.26228161810194
6861306	Q9UHB6	450	1.94523037671262	1.70379312688732
6861307	Q9UHB6	451	1.93207077356371	1.69107499408267
6861308	Q9UHB6	452	2.2038691950935	1.88567358658249
6861309	Q9UHB6	453	2.06789954917388	1.91535449563705
6861310	Q9UHB6	454	2.05643240181536	1.9261693437822
6861311	Q9UHB6	455	2.07586749344234	1.91307588757872
6861312	Q9UHB6	456	1.99446771976178	1.97765903912736
6861313	Q9UHB6	457	1.92140680004309	1.89418257218863
6861314	Q9UHB6	458	1.85430581962393	1.61103483930869
6861315	Q9UHB6	459	1.76928940038234	1.57613707202024
6861316	Q9UHB6	46	2.36778428766408	2.38055528405434
6861317	Q9UHB6	460	1.67417394397283	1.48421249095937
6861318	Q9UHB6	461	1.8650984701684	1.66873199753892
6861319	Q9UHB6	462	2.59964791041347	2.36436704142915
6861320	Q9UHB6	463	2.42259312154571	2.1613754274603
6861321	Q9UHB6	464	2.42160246986566	2.30367018480248
6861322	Q9UHB6	465	2.47999914645997	2.34724125487302
6861323	Q9UHB6	466	2.29370755402244	1.94890144396736
6861324	Q9UHB6	467	2.08758805829033	1.79696329237329
6861325	Q9UHB6	468	1.74900052403522	1.51414627368459
6861326	Q9UHB6	469	1.44585979168212	1.22117512182399
6861327	Q9UHB6	47	2.18296660278545	2.18907119978563
6861328	Q9UHB6	470	1.67223498730749	1.43995602038626
6861329	Q9UHB6	471	1.45171676435809	1.22683560835107
6861330	Q9UHB6	472	1.54946326658473	1.32130297050789
6861331	Q9UHB6	473	1.5603166330178	1.33179223482015
6861332	Q9UHB6	474	1.38539509736906	1.16273886021608
6861333	Q9UHB6	475	1.36257460957751	1.14068394023745
6861334	Q9UHB6	476	1.48322007125448	1.25728206151231
6861335	Q9UHB6	477	1.33211874590905	1.11124979131726
6861336	Q9UHB6	478	1.4122518989713	1.18869468621024
6861337	Q9UHB6	479	1.40136910126511	1.17817697796728
6861338	Q9UHB6	48	2.07496572717747	1.86639565646783
6861339	Q9UHB6	480	1.34506757430346	1.12376422031037
6861340	Q9UHB6	481	1.34958689247921	1.12813192715497
6861341	Q9UHB6	482	1.39161190065001	1.16874710597036
6861342	Q9UHB6	483	1.34754492298971	1.1261584604131
6861343	Q9UHB6	484	1.37519838989008	1.15288422566363
6861344	Q9UHB6	485	1.30699795240374	1.08697173487866
6861345	Q9UHB6	486	1.46469626690824	1.23937968246205
6861346	Q9UHB6	487	1.39986126561751	1.1767197262708
6861347	Q9UHB6	488	1.34723955358182	1.12586333535196
6861348	Q9UHB6	489	1.30041600643763	1.08061059602343
6861349	Q9UHB6	49	1.96836748637461	1.81064008141143
6861350	Q9UHB6	490	1.44705136600566	1.22232672193851
6861351	Q9UHB6	491	1.4001575249261	1.17700604685271
6861352	Q9UHB6	492	1.3536815992414	1.13208926719086
6861353	Q9UHB6	493	1.41334421333941	1.18975035628182
6861354	Q9UHB6	494	1.50124276765931	1.2747001434849
6861355	Q9UHB6	495	1.52447620736467	1.29715416191828
6861356	Q9UHB6	496	1.5180827154147	1.29097515493873
6861357	Q9UHB6	497	1.52105414415731	1.29384690000129
6861358	Q9UHB6	498	1.48910077738261	1.26296548529617
6861359	Q9UHB6	499	1.5351154244136	1.30743646099938
6861360	Q9UHB6	5	0.20767662433533	0.136334561961669
6861361	Q9UHB6	50	1.82117585717398	1.66838634725829
6861362	Q9UHB6	500	1.56240247053767	1.33380809793444
6861363	Q9UHB6	501	1.53123815413513	1.3036892630206
6861364	Q9UHB6	502	1.53326007958712	1.30564335815011
6861365	Q9UHB6	503	1.55066873749534	1.32246800101525
6861366	Q9UHB6	504	1.59626334565576	1.36653302905587
6861367	Q9UHB6	505	1.52984192300335	1.30233987179968
6861368	Q9UHB6	506	1.58190373858119	1.35265514932572
6861369	Q9UHB6	507	1.51489319634318	1.28789263590867
6861370	Q9UHB6	508	1.51891065759646	1.2917753218209
6861371	Q9UHB6	509	1.56354819111518	1.33491538257645
6861372	Q9UHB6	51	1.98339968034082	1.82516798449818
6861373	Q9UHB6	510	1.42910151122536	1.20497903794403
6861374	Q9UHB6	511	1.45778181068413	1.23269718820025
6861375	Q9UHB6	512	1.43176036647402	1.20754869553766
6861376	Q9UHB6	513	1.42202372959433	1.1981386974165
6861377	Q9UHB6	514	1.42831946002636	1.20422322252191
6861378	Q9UHB6	515	1.35119500019224	1.12968608705076
6861379	Q9UHB6	516	1.3661041906415	1.14409511306755
6861380	Q9UHB6	517	1.6071662466985	1.30898846494639
6861381	Q9UHB6	518	1.54354956260024	1.40859508276593
6861382	Q9UHB6	519	1.61651467559065	1.50100970926027
6861383	Q9UHB6	52	2.00932259687549	1.85022125483173
6861384	Q9UHB6	520	1.61654263906409	1.46916018340784
6861385	Q9UHB6	521	1.58304458061673	1.58003807264822
6861386	Q9UHB6	522	1.550792988197	1.53600188657385
6861387	Q9UHB6	523	1.61236897245752	1.3772143420048
6861388	Q9UHB6	524	1.70682141057831	1.51576472025727
6861389	Q9UHB6	525	1.58691729754013	1.399883077309
6861390	Q9UHB6	526	1.73560654646926	1.54358418995696
6861391	Q9UHB6	527	1.75329357475171	1.56067786459672
6861392	Q9UHB6	528	1.82722653356985	1.63213056558242
6861393	Q9UHB6	529	1.72438456048677	1.53273867231922
6861394	Q9UHB6	53	2.03499263377627	1.87503012898317
6861395	Q9UHB6	530	1.8390712885238	1.64357795991781
6861396	Q9UHB6	531	1.72802289807514	1.53625495317613
6861397	Q9UHB6	532	1.92348219457789	1.72515710035302
6861398	Q9UHB6	533	1.86925007426511	1.67274432615225
6861399	Q9UHB6	534	1.74137331652388	1.54915749992524
6861400	Q9UHB6	535	1.64493100413744	1.45595057544291
6861401	Q9UHB6	536	1.47791037453486	1.29453305210541
6861402	Q9UHB6	537	1.51751732331433	1.33281129111187
6861403	Q9UHB6	538	1.34841170163982	1.16937872174545
6861404	Q9UHB6	539	1.40837018784787	1.22732575720926
6861405	Q9UHB6	54	1.90725228261778	1.75157513325403
6861406	Q9UHB6	540	1.4367071855607	1.25471212259723
6861407	Q9UHB6	541	1.43475509563624	1.25282552019555
6861408	Q9UHB6	542	1.37162330655399	1.1918116378879
6861409	Q9UHB6	543	1.41951775057993	1.23809934830241
6861410	Q9UHB6	544	1.37707231507238	1.19707784639026
6861411	Q9UHB6	545	1.38081072640498	1.20069084377843
6861412	Q9UHB6	546	1.44812946652076	1.26575121583874
6861413	Q9UHB6	547	1.45779140836947	1.27508902475229
6861414	Q9UHB6	548	1.4441733175148	1.26192778530794
6861415	Q9UHB6	549	1.42882978548993	1.24709898874192
6861416	Q9UHB6	55	1.94507345177554	1.7881275008849
6861417	Q9UHB6	550	1.55742754825904	1.37138263215966
6861418	Q9UHB6	551	1.38803036585335	1.20766828316373
6861419	Q9UHB6	552	1.44593216962907	1.26362763252368
6861420	Q9UHB6	553	1.6785224558679	1.48841512162827
6861421	Q9UHB6	554	1.74637940830855	1.55399565039446
6861422	Q9UHB6	555	1.69365201369553	1.50303712227297
6861423	Q9UHB6	556	1.91291012659321	1.71493969766029
6861424	Q9UHB6	557	1.7775727513557	1.58414253818473
6861425	Q9UHB6	558	1.65683530362426	1.46745551674748
6861426	Q9UHB6	559	1.62296895549996	1.43472529622492
6861427	Q9UHB6	56	1.90223752231383	1.74672860507172
6861428	Q9UHB6	560	1.46116397874118	1.27834845418911
6861429	Q9UHB6	561	1.51214897682977	1.3276230386426
6861430	Q9UHB6	562	1.40414898733093	1.22324616695399
6861431	Q9UHB6	563	1.40531906357833	1.22437699019673
6861432	Q9UHB6	564	1.41509771451149	1.23382759290951
6861433	Q9UHB6	565	1.41133428935385	1.23019042084486
6861434	Q9UHB6	566	1.41501714057817	1.23374972202138
6861435	Q9UHB6	567	1.35388735377922	1.17467068004486
6861436	Q9UHB6	568	1.38835827140218	1.2079851883371
6861437	Q9UHB6	569	1.49653220723583	1.31253017091491
6861438	Q9UHB6	57	1.92473178096973	1.76846824005088
6861439	Q9UHB6	570	1.48096690050623	1.29748703960677
6861440	Q9UHB6	571	1.39622211007978	1.21558521574859
6861441	Q9UHB6	572	1.5786559022268	1.39189883024944
6861442	Q9UHB6	573	1.97606067142483	1.64679479745057
6861443	Q9UHB6	574	2.44668456538033	2.03354878663241
6861444	Q9UHB6	575	2.26244907678977	2.01658304608279
6861445	Q9UHB6	576	2.33843893530066	2.11192094577879
6861446	Q9UHB6	577	2.331530549004	2.0733677665899
6861447	Q9UHB6	578	2.42493056900376	2.30688663489953
6861448	Q9UHB6	579	1.71992418136796	1.48604536643601
6861449	Q9UHB6	58	2.03867077827863	1.87858488133598
6861450	Q9UHB6	580	1.78110691004226	1.54517557422612
6861451	Q9UHB6	581	1.75841999808182	1.52324974895805
6861452	Q9UHB6	582	1.63018405825674	1.39931579026878
6861453	Q9UHB6	583	1.88073209720096	1.64145859633816
6861454	Q9UHB6	584	1.83319936621525	1.59552046443531
6861455	Q9UHB6	585	1.84408692020785	1.60604276940369
6861456	Q9UHB6	586	1.8671332023689	1.62831590893996
6861457	Q9UHB6	587	1.83777077314923	1.59993851259623
6861458	Q9UHB6	588	1.67240981509102	1.44012498315388
6861459	Q9UHB6	589	1.8065900590243	1.5698038300608
6861460	Q9UHB6	59	1.90225042095669	1.74674107099878
6861461	Q9UHB6	590	1.86073530868951	1.62213264789753
6861462	Q9UHB6	591	1.81996276652058	1.58272791811808
6861463	Q9UHB6	592	1.69810468898201	1.46495786107933
6861464	Q9UHB6	593	1.69031972598958	1.45743406327961
6861465	Q9UHB6	594	1.66055307472883	1.42866600548942
6861466	Q9UHB6	595	1.64343873997799	1.41212581200779
6861467	Q9UHB6	596	1.522139618567	1.29489595957719
6861468	Q9UHB6	597	1.55511171563255	1.32676192883038
6861469	Q9UHB6	598	1.4096332536172	1.18616388957414
6861470	Q9UHB6	599	1.41994270413674	1.19612748493236
6861471	Q9UHB6	6	0.229920547306958	0.157832259365479
6861472	Q9UHB6	60	1.36725181165465	1.14520423439055
6861473	Q9UHB6	600	1.39450504734006	1.17154319513894
6861474	Q9UHB6	601	1.4148056622963	1.19116277744001
6861475	Q9UHB6	602	1.37567564198935	1.15334546720041
6861476	Q9UHB6	603	1.38385916266743	1.16125445211551
6861477	Q9UHB6	604	1.42644826487318	1.20241480108304
6861478	Q9UHB6	605	1.40423831675223	1.18094993876233
6861479	Q9UHB6	606	1.38656787563994	1.16387229483647
6861480	Q9UHB6	607	1.39144663982077	1.16858738921068
6861481	Q9UHB6	608	1.36771230367859	1.1456492781088
6861482	Q9UHB6	609	1.41830879241953	1.19454838668939
6861483	Q9UHB6	61	1.67670956893952	1.3761987902069
6861484	Q9UHB6	610	1.36569931716373	1.14370382203841
6861485	Q9UHB6	611	1.3719871070782	1.1497806730099
6861486	Q9UHB6	612	1.34001984191004	1.11888582616616
6861487	Q9UHB6	613	1.37966190298744	1.15719799954458
6861488	Q9UHB6	614	1.39877385825739	1.17566879858991
6861489	Q9UHB6	615	1.33122493528946	1.11038596571145
6861490	Q9UHB6	616	1.22712455385713	1.00977788041517
6861491	Q9UHB6	617	1.43039769047958	1.20623173376679
6861492	Q9UHB6	618	1.27278795095544	1.05390938970433
6861493	Q9UHB6	619	1.4058575546014	1.18251485540723
6861494	Q9UHB6	62	1.49773780051153	1.36432018574464
6861495	Q9UHB6	620	1.38560345924721	1.16294023209696
6861496	Q9UHB6	621	1.33725021073398	1.11620910888841
6861497	Q9UHB6	622	1.39641461083372	1.17338869776059
6861498	Q9UHB6	623	1.4133705321928	1.18977579220636
6861499	Q9UHB6	624	1.41285931513039	1.18928172514231
6861500	Q9UHB6	625	1.39448043510121	1.17151940857647
6861501	Q9UHB6	626	1.35174761206933	1.13022016024147
6861502	Q9UHB6	627	1.36422449803613	1.14227847924384
6861503	Q9UHB6	628	1.37342156508259	1.15116700869162
6861504	Q9UHB6	629	1.34071620985346	1.11955883278232
6861505	Q9UHB6	63	1.53411762716893	1.42137686678925
6861506	Q9UHB6	630	1.35240920883491	1.13085956216207
6861507	Q9UHB6	631	1.37205480071766	1.14984609570441
6861508	Q9UHB6	632	1.42956941465677	1.20543124443636
6861509	Q9UHB6	633	1.34311982754376	1.12188181537161
6861510	Q9UHB6	634	1.38312702896119	1.16054687958453
6861511	Q9UHB6	635	1.3440521006256	1.12278281312442
6861512	Q9UHB6	636	1.35230177914217	1.13075573645517
6861513	Q9UHB6	637	1.42351813042193	1.19958296499613
6861514	Q9UHB6	638	1.36373939212541	1.14180964737049
6861515	Q9UHB6	639	1.3507207882576	1.12922778368902
6861516	Q9UHB6	64	1.48375876950514	1.34083086615897
6861517	Q9UHB6	640	1.36059656226526	1.1387722512506
6861518	Q9UHB6	641	1.35983281271029	1.13803412350011
6861519	Q9UHB6	642	1.38513907001185	1.16249142190858
6861520	Q9UHB6	643	1.34640188149153	1.1250537649743
6861521	Q9UHB6	644	1.34989936449913	1.12843391655404
6861522	Q9UHB6	645	1.38194405074339	1.15940358719883
6861523	Q9UHB6	646	1.38524946926206	1.16259811755204
6861524	Q9UHB6	647	1.35943032586887	1.13764513904189
6861525	Q9UHB6	648	1.35489889704272	1.13326572782762
6861526	Q9UHB6	649	1.35726374873602	1.13555124491793
6861527	Q9UHB6	65	1.60560155491663	1.60183831932518
6861528	Q9UHB6	650	1.38974003960913	1.16693804098258
6861529	Q9UHB6	651	1.36201685985642	1.140144901564
6861530	Q9UHB6	652	1.35781902771329	1.13608789573458
6861531	Q9UHB6	653	1.23181800889295	1.01431388228261
6861532	Q9UHB6	654	1.35810477923025	1.13636406103384
6861533	Q9UHB6	655	1.36558442592862	1.14359278510442
6861534	Q9UHB6	656	1.37767686943188	1.15527955868466
6861535	Q9UHB6	657	1.61994983220068	1.32134319451509
6861536	Q9UHB6	658	1.50946776830306	1.37565664372736
6861537	Q9UHB6	659	1.56283774171792	1.44913349644331
6861538	Q9UHB6	66	1.50513961440091	1.49188006433129
6861539	Q9UHB6	660	1.52325014068952	1.37899740489705
6861540	Q9UHB6	661	1.52428976578724	1.52325432852933
6861541	Q9UHB6	662	1.3814621412569	1.37235164766175
6861542	Q9UHB6	663	1.50164901353038	1.27020874876417
6861543	Q9UHB6	664	1.3584807430569	1.17910997309922
6861544	Q9UHB6	665	1.30906981045596	1.13135664834396
6861545	Q9UHB6	666	1.365375159395	1.18577309976089
6861546	Q9UHB6	667	1.35535142325077	1.1760856338063
6861547	Q9UHB6	668	1.39197466423218	1.21148026062501
6861548	Q9UHB6	669	1.33653481453015	1.1579002732043
6861549	Q9UHB6	67	1.75705658913214	1.51704806671769
6861550	Q9UHB6	670	1.28744270574203	1.11045507655495
6861551	Q9UHB6	671	1.38003536590061	1.1999414945956
6861552	Q9UHB6	672	1.35715190652992	1.17782571556998
6861553	Q9UHB6	673	1.38627843225909	1.2059751223697
6861554	Q9UHB6	674	1.30258152939768	1.12508603218333
6861555	Q9UHB6	675	1.40595417314884	1.22499079349854
6861556	Q9UHB6	676	1.35667394531665	1.17736378870812
6861557	Q9UHB6	677	1.38273444074123	1.20255002251884
6861558	Q9UHB6	678	1.36242104411298	1.1829180873375
6861559	Q9UHB6	679	1.34556854400042	1.16663094462532
6861560	Q9UHB6	68	1.48603140901054	1.30238164706713
6861561	Q9UHB6	680	1.32864135519504	1.15027161883107
6861562	Q9UHB6	681	1.38467035566645	1.20442099255029
6861563	Q9UHB6	682	1.38415923126802	1.2039270150416
6861564	Q9UHB6	683	1.35683400682168	1.17751848056736
6861565	Q9UHB6	684	1.32089070804661	1.14278098566833
6861566	Q9UHB6	685	1.3622050401815	1.18270932977424
6861567	Q9UHB6	686	1.38084381720828	1.20072282447164
6861568	Q9UHB6	687	1.37097672541035	1.1911867478543
6861569	Q9UHB6	688	1.38922513188707	1.20882296791489
6861570	Q9UHB6	689	1.3914840450679	1.21100610045337
6861571	Q9UHB6	69	2.29436014158893	2.04432658633252
6861572	Q9UHB6	690	1.35901149472674	1.17962291943559
6861573	Q9UHB6	691	1.32729681903126	1.14897218834687
6861574	Q9UHB6	692	1.38349975360481	1.20328966113301
6861575	Q9UHB6	693	1.30488723396111	1.12731438637564
6861576	Q9UHB6	694	1.36508245364248	1.18549021352251
6861577	Q9UHB6	695	1.36236603466454	1.18286492331251
6861578	Q9UHB6	696	1.34415364227998	1.16526350916527
6861579	Q9UHB6	697	1.33910699751583	1.1603861661632
6861580	Q9UHB6	698	1.3750554527691	1.19512864455404
6861581	Q9UHB6	699	1.34925875446909	1.17019735816277
6861582	Q9UHB6	7	0.177170333522203	0.106851677595914
6861583	Q9UHB6	70	2.33158387644372	2.01221986074771
6861584	Q9UHB6	700	1.35007470141846	1.17098593222129
6861585	Q9UHB6	701	1.37592082359487	1.19596498444688
6861586	Q9UHB6	702	1.33671783217467	1.15807715108446
6861587	Q9UHB6	703	1.3755663740927	1.19562242580053
6861588	Q9UHB6	704	1.38220469240304	1.20203804585496
6861589	Q9UHB6	705	1.3361373153182	1.1575161090536
6861590	Q9UHB6	706	1.34541222239353	1.16647986720041
6861591	Q9UHB6	707	1.1917686610087	1.01799064635084
6861592	Q9UHB6	708	1.41043281684247	1.22931919038374
6861593	Q9UHB6	709	1.41744966791053	1.23610064440968
6861594	Q9UHB6	71	2.29975454119702	2.14254744481731
6861595	Q9UHB6	710	1.25807604560651	1.08207359123156
6861596	Q9UHB6	711	1.30668716848186	1.12905393779033
6861597	Q9UHB6	712	1.38695086906296	1.20662500067359
6861598	Q9UHB6	713	1.36282412484054	1.18330764575853
6861599	Q9UHB6	714	1.35010878211651	1.17101886960086
6861600	Q9UHB6	715	1.24433848400177	1.06879688896903
6861601	Q9UHB6	716	1.34129673158127	1.16250244036509
6861602	Q9UHB6	717	1.42336641367362	1.2418188987928
6861603	Q9UHB6	718	1.41230977047285	1.23113317711793
6861604	Q9UHB6	719	1.24925102775438	1.07354462969855
6861605	Q9UHB6	72	2.58269713233607	2.43789535302695
6861606	Q9UHB6	720	1.34384349351475	1.16496376508175
6861607	Q9UHB6	721	1.34137192701044	1.16257511318384
