## Extended data file 8 for "Deep indel mutagenesis reveals the impact of amino acid insertions and deletions on protein stability and function": Extended_Data_file_8_genome_wide_prediction.csv (part 363 of 390)

	uniprot_name	Pos	INDELi score: 1aa del	INDELi score: 1aa ins before
6861608	Q9UHB6	722	1.35467821306391	1.17543500806439
6861609	Q9UHB6	723	1.36008704825895	1.18066239095357
6861610	Q9UHB6	724	1.36090493823644	1.18145284285668
6861611	Q9UHB6	725	1.3744445799645	1.1945382649379
6861612	Q9UHB6	726	1.3805691849892	1.20045740544682
6861613	Q9UHB6	727	1.35948626869824	1.18008176597932
6861614	Q9UHB6	728	1.41439605546723	1.23314947269513
6861615	Q9UHB6	729	1.33846064708143	1.15976149909915
6861616	Q9UHB6	73	2.55135120098126	2.37572444464424
6861617	Q9UHB6	730	1.40354595524946	1.22266336502518
6861618	Q9UHB6	731	1.36500586742957	1.18541619657719
6861619	Q9UHB6	732	1.36271290410066	1.18320015618423
6861620	Q9UHB6	733	1.51469142050748	1.3300801899697
6861621	Q9UHB6	734	1.47203901168715	1.28885865815929
6861622	Q9UHB6	735	1.4780525309749	1.29467043956785
6861623	Q9UHB6	736	1.33786051433054	1.15918149923595
6861624	Q9UHB6	737	1.39797219600363	1.21727659085673
6861625	Q9UHB6	738	1.46605670596475	1.28307704318242
6861626	Q9UHB6	739	1.55800153281165	1.3719373610284
6861627	Q9UHB6	74	2.43398308529151	2.40554589819489
6861628	Q9UHB6	740	1.60056637581439	1.41307426462588
6861629	Q9UHB6	741	1.70260163494443	1.51168650708396
6861630	Q9UHB6	742	2.10304501047714	1.74442855334501
6861631	Q9UHB6	743	2.05689292433674	1.86091387743665
6861632	Q9UHB6	744	2.16944246318076	1.99158497559698
6861633	Q9UHB6	745	2.06467153592912	1.85845228831945
6861634	Q9UHB6	746	2.12634296973405	2.06130698170196
6861635	Q9UHB6	747	1.95219979458647	1.8801393052191
6861636	Q9UHB6	748	2.03234303049615	1.73929612945959
6861637	Q9UHB6	749	1.95976759087803	1.71642197939431
6861638	Q9UHB6	75	2.31786298733916	2.28045477608474
6861639	Q9UHB6	750	0.950206187915619	0.879648757205997
6861640	Q9UHB6	751	0.818466351030394	0.966394768331725
6861641	Q9UHB6	752	1.16789236423255	1.17982253805025
6861642	Q9UHB6	753	0.56491356695755	0.555325884460373
6861643	Q9UHB6	754	0.520214729557896	0.51212657640911
6861644	Q9UHB6	755	0.540367380159205	0.531603158173229
6861645	Q9UHB6	756	0.535076022107554	0.52648931137585
6861646	Q9UHB6	757	0.507270021414966	0.499616129443784
6861647	Q9UHB6	758	0.487807891925845	0.480806903610528
6861648	Q9UHB6	759	0.449659995769516	0.443938769819254
6861649	Q9UHB6	76	2.52207681986187	2.25951995219731
6861650	Q9UHB6	77	2.20060484877924	1.99609909977619
6861651	Q9UHB6	78	1.47454715537533	1.24890009932801
6861652	Q9UHB6	79	1.41298566190307	1.18940383331048
6861653	Q9UHB6	8	0.602322243450708	0.652776440779792
6861654	Q9UHB6	80	1.38861888563568	1.16585449879918
6861655	Q9UHB6	81	1.36795141003443	1.14588036307038
6861656	Q9UHB6	82	1.37372153209144	1.15145691259011
6861657	Q9UHB6	83	1.37337554797033	1.15112253533339
6861658	Q9UHB6	84	1.39728389535014	1.17422882004997
6861659	Q9UHB6	85	1.40648147401335	1.18311784395109
6861660	Q9UHB6	86	1.32404291567586	1.10344488411365
6861661	Q9UHB6	87	1.37102560186842	1.14885142379076
6861662	Q9UHB6	88	1.38310209157443	1.16052277878202
6861663	Q9UHB6	89	1.41542750722656	1.19176376109563
6861664	Q9UHB6	9	0.94803210674395	0.65273211307726
6861665	Q9UHB6	90	1.37165258134684	1.14945736974385
6861666	Q9UHB6	91	1.37602008606292	1.15367835607418
6861667	Q9UHB6	92	1.37745188748848	1.15506212429835
6861668	Q9UHB6	93	1.41716245526525	1.19344050615515
6861669	Q9UHB6	94	1.40317674166451	1.17992397674851
6861670	Q9UHB6	95	1.36895569684957	1.14685095868366
6861671	Q9UHB6	96	1.42019711798706	1.19637336386192
6861672	Q9UHB6	97	1.32537942936961	1.10473656126075
6861673	Q9UHB6	98	1.35908714537204	1.13731347135517
6861674	Q9UHB6	99	1.33198091279532	1.1111165821448
6861675	Q9UHB9	1	0.488696396764561	0.407926854376861
6861676	Q9UHB9	10	0.255820454144637	0.182863291917314
6861677	Q9UHB9	100	1.92499933933587	1.64343649569409
6861678	Q9UHB9	101	1.77914974864706	1.64573195340647
6861679	Q9UHB9	102	1.54435063913441	1.40594319086837
6861680	Q9UHB9	103	2.12478320981548	1.76956276844357
6861681	Q9UHB9	104	2.00359115133662	1.7956885625067
6861682	Q9UHB9	105	1.99936235040289	1.75445929719615
6861683	Q9UHB9	106	1.86193754530088	1.58976818445637
6861684	Q9UHB9	107	2.10807209548536	1.7534122683898
6861685	Q9UHB9	108	2.10306409651226	1.89182444995692
6861686	Q9UHB9	109	1.62102481022947	1.59055640039663
6861687	Q9UHB9	11	0.288151903350366	0.214110105374544
6861688	Q9UHB9	110	1.65259800825888	1.64296770266031
6861689	Q9UHB9	111	1.83256940661475	1.78502497903151
6861690	Q9UHB9	112	1.69386322901078	1.79422420696123
6861691	Q9UHB9	113	1.61762393081467	1.70767598784868
6861692	Q9UHB9	114	1.68785834406219	1.5572564045692
6861693	Q9UHB9	115	1.62801449112374	1.66664654798271
6861694	Q9UHB9	116	1.72321352558683	1.78054920590611
6861695	Q9UHB9	117	1.61180423350271	1.64100085361271
6861696	Q9UHB9	118	1.43114341691623	1.36998995972501
6861697	Q9UHB9	119	1.44679654944776	1.35324141928431
6861698	Q9UHB9	12	0.298508162365549	0.224118938925526
6861699	Q9UHB9	120	1.51770408211884	1.56502236451859
6861700	Q9UHB9	121	1.93842157886291	1.73931622010573
6861701	Q9UHB9	122	2.01901020748097	1.81720131053825
6861702	Q9UHB9	123	2.06144922559561	1.85821661034426
6861703	Q9UHB9	124	2.11710470578439	1.9120049944116
6861704	Q9UHB9	125	1.95896252825801	1.75916807425241
6861705	Q9UHB9	126	2.10185975556288	1.89727147248671
6861706	Q9UHB9	127	2.01655186023564	1.81482543442768
6861707	Q9UHB9	128	2.21860739254307	2.01010253091158
6861708	Q9UHB9	129	1.9946536197835	1.79366182279692
6861709	Q9UHB9	13	0.299932359893543	0.22549535834305
6861710	Q9UHB9	130	1.97070422064225	1.77051586349835
6861711	Q9UHB9	131	2.25317289005148	2.04350844618092
6861712	Q9UHB9	132	2.58538998932083	2.29649882745109
6861713	Q9UHB9	133	2.44601455837843	2.32288820668262
6861714	Q9UHB9	134	2.35260510812406	2.25450970235694
6861715	Q9UHB9	135	2.47918009444013	2.34496187696867
6861716	Q9UHB9	136	2.32211656172525	2.33641959114597
6861717	Q9UHB9	137	2.20408945468684	2.20948543512806
6861718	Q9UHB9	138	2.42711946024466	2.20673555077321
6861719	Q9UHB9	139	2.22717929516261	2.06076942941152
6861720	Q9UHB9	14	0.290902404674271	0.216768334556757
6861721	Q9UHB9	140	2.16464610059008	2.00033406032988
6861722	Q9UHB9	141	2.17656632890178	2.01185439608882
6861723	Q9UHB9	142	2.2170185371265	2.05094953829194
6861724	Q9UHB9	143	2.05769102288743	1.89696704637351
6861725	Q9UHB9	144	2.26268284856862	2.09508193125105
6861726	Q9UHB9	145	2.03955410702969	1.87943857671259
6861727	Q9UHB9	146	1.73832131942849	1.57974267148546
6861728	Q9UHB9	147	1.75864745297408	1.56751036506949
6861729	Q9UHB9	148	1.79324953903167	1.74420381668125
6861730	Q9UHB9	149	1.58043798781626	1.52566498723838
6861731	Q9UHB9	15	0.306463918391892	0.231807800098576
6861732	Q9UHB9	150	2.20733108676797	1.99920451576851
6861733	Q9UHB9	151	2.21377022910392	2.00542764168272
6861734	Q9UHB9	152	2.20328277766151	1.99529201686808
6861735	Q9UHB9	153	2.08954997800066	1.88537465583802
6861736	Q9UHB9	154	2.22792528074922	2.01910782828443
6861737	Q9UHB9	155	2.21641954769472	2.00798808254848
6861738	Q9UHB9	156	2.07495208745431	1.87126648642476
6861739	Q9UHB9	157	2.09126824246567	1.88703527701423
6861740	Q9UHB9	158	2.30816740171368	2.09665803549087
6861741	Q9UHB9	159	2.48700073562882	2.20141027646323
6861742	Q9UHB9	16	0.197098150303048	0.126110968127518
6861743	Q9UHB9	160	2.271918450054	2.15463256847018
6861744	Q9UHB9	161	2.45773732996301	2.3561150125069
6861745	Q9UHB9	162	2.40931401466704	2.27743962184901
6861746	Q9UHB9	163	2.14272854988662	2.16304957897244
6861747	Q9UHB9	164	2.10848278636778	2.11708612103534
6861748	Q9UHB9	165	2.19351038400946	1.98096344941798
6861749	Q9UHB9	166	2.18743050013294	2.02235410272639
6861750	Q9UHB9	167	2.00885813113847	1.84977237070811
6861751	Q9UHB9	168	1.95175178083528	1.79458178943249
6861752	Q9UHB9	169	2.25185523384986	2.08461755475029
6861753	Q9UHB9	17	0.303894522297734	0.229324600538265
6861754	Q9UHB9	170	1.95338968046306	1.79616474180204
6861755	Q9UHB9	171	1.95698769799954	1.79964205523958
6861756	Q9UHB9	172	2.14467165385972	1.98102970416188
6861757	Q9UHB9	173	2.06559391328655	1.90460481542317
6861758	Q9UHB9	174	1.99841175189809	1.83967644023031
6861759	Q9UHB9	175	1.58212186260327	1.4068859961831
6861760	Q9UHB9	176	1.64187993786509	1.48653664659948
6861761	Q9UHB9	177	1.60147289869882	1.41560860692646
6861762	Q9UHB9	178	1.61706395660134	1.57392880076645
6861763	Q9UHB9	179	1.63757993744204	1.58088997357221
6861764	Q9UHB9	18	0.302179793641917	0.227667396554083
6861765	Q9UHB9	180	2.00185277073049	1.80061946101658
6861766	Q9UHB9	181	2.06771762826501	1.86427472446217
6861767	Q9UHB9	182	2.1578903424772	1.95142237942782
6861768	Q9UHB9	183	2.04024745554334	1.83772610434897
6861769	Q9UHB9	184	2.22328258618221	2.01462088400454
6861770	Q9UHB9	185	2.30809046753547	2.09658368225358
6861771	Q9UHB9	186	2.23913735770661	2.02994376931901
6861772	Q9UHB9	187	2.06356729560436	1.86026362463156
6861773	Q9UHB9	188	2.26979955738526	2.05957733221471
6861774	Q9UHB9	189	2.52982444440957	2.24279736156741
6861775	Q9UHB9	19	0.306124907647613	0.231480162280083
6861776	Q9UHB9	190	2.18515603059635	2.07078080176958
6861777	Q9UHB9	191	2.24744013191166	2.15287273665728
6861778	Q9UHB9	192	2.29506652716416	2.16702483941089
6861779	Q9UHB9	193	2.25638983728985	2.27289782679451
6861780	Q9UHB9	194	1.99329678611231	2.00576431049833
6861781	Q9UHB9	195	2.51435704958734	2.2910465466492
6861782	Q9UHB9	196	1.93541091363219	1.77878911568084
6861783	Q9UHB9	197	2.10445905188199	1.94216613004144
6861784	Q9UHB9	198	1.84876826484662	1.69505310165882
6861785	Q9UHB9	199	2.16074447096558	1.99656332019756
6861786	Q9UHB9	2	0.222046869133934	0.150222722547961
6861787	Q9UHB9	20	0.302769852797221	0.228237660764549
6861788	Q9UHB9	200	2.25870821214699	2.09124063350913
6861789	Q9UHB9	201	1.85464279170672	1.70073055347297
6861790	Q9UHB9	202	1.75953524406779	1.51033448900754
6861791	Q9UHB9	203	1.72497791480001	1.44505991673135
6861792	Q9UHB9	204	2.20498389954289	1.9969360705496
6861793	Q9UHB9	205	2.0009068203938	1.79970524484514
6861794	Q9UHB9	206	1.95760800282794	1.75785898961574
6861795	Q9UHB9	207	2.21697114001445	2.00852117038532
6861796	Q9UHB9	208	1.9652314565515	1.76522669636109
6861797	Q9UHB9	209	2.021513850175	1.81962096255341
6861798	Q9UHB9	21	0.307276565818882	0.23259318532508
6861799	Q9UHB9	210	1.94936213507021	1.74988974920281
6861800	Q9UHB9	211	2.44256471464933	2.15846496802709
6861801	Q9UHB9	212	2.0618042367521	1.95156713870918
6861802	Q9UHB9	213	2.19603235914658	2.10318956051443
6861803	Q9UHB9	214	2.20104061128786	2.07615324764162
6861804	Q9UHB9	215	2.2252048147333	2.2427589803641
6861805	Q9UHB9	216	1.97464990485315	1.9877429834444
6861806	Q9UHB9	217	2.30598773854035	2.08966748222597
6861807	Q9UHB9	218	2.26328827549436	2.09566704768336
6861808	Q9UHB9	219	2.0644015417802	1.90345244486924
6861809	Q9UHB9	22	0.19856223482775	0.1275259364371
6861810	Q9UHB9	220	1.94168262590164	1.78485042837036
6861811	Q9UHB9	221	2.22697949868178	2.06057633558123
6861812	Q9UHB9	222	1.98203892439865	1.82385287836683
6861813	Q9UHB9	223	1.96942650337859	1.81166357115855
6861814	Q9UHB9	224	1.94684226831048	1.78983697824101
6861815	Q9UHB9	225	1.58226330577183	1.30713301040713
6861816	Q9UHB9	226	1.58336827374668	1.45145308483353
6861817	Q9UHB9	227	2.00395260900518	1.80264885519691
6861818	Q9UHB9	228	2.06825429635914	1.86479338874224
6861819	Q9UHB9	229	1.91156753379238	1.71336305816883
6861820	Q9UHB9	23	0.299819139208809	0.225385935916828
6861821	Q9UHB9	230	1.92534283502324	1.72667623399151
6861822	Q9UHB9	231	1.96031979836741	1.76047981149159
6861823	Q9UHB9	232	2.1097222274784	1.90487017898742
6861824	Q9UHB9	233	2.15921957742129	1.95270702200832
6861825	Q9UHB9	234	1.93011492955248	1.73128823720258
6861826	Q9UHB9	235	2.0139092190927	1.81227144699883
6861827	Q9UHB9	236	2.09102275021759	1.88679802039044
6861828	Q9UHB9	237	2.29840332989849	2.01913982153018
6861829	Q9UHB9	238	2.24946405662321	2.13293146134186
6861830	Q9UHB9	239	2.43697559607484	2.33604978061073
6861831	Q9UHB9	24	0.29647016139183	0.222149307566095
6861832	Q9UHB9	240	2.35025142021534	2.22035842331105
6861833	Q9UHB9	241	2.11976275647394	2.14085422799709
6861834	Q9UHB9	242	2.22567683684778	2.23034861695207
6861835	Q9UHB9	243	2.14817329695348	1.93714730332078
6861836	Q9UHB9	244	2.19264557062606	2.02739422121375
6861837	Q9UHB9	245	2.21674763504478	2.05068772426811
6861838	Q9UHB9	246	2.29129910073475	2.12273818283416
6861839	Q9UHB9	247	2.2785802962313	2.11044606103072
6861840	Q9UHB9	248	2.1561828638501	1.9921547430968
6861841	Q9UHB9	249	2.13645787515818	1.97309147630105
6861842	Q9UHB9	25	0.298841251488241	0.224440853777383
6861843	Q9UHB9	250	2.02527489794096	1.86563839782567
6861844	Q9UHB9	251	2.03004258899779	1.87024614528934
6861845	Q9UHB9	252	1.76566116869861	1.51625490485325
6861846	Q9UHB9	253	1.76444453646087	1.48320253622784
6861847	Q9UHB9	254	1.96145066286268	1.72258535185487
6861848	Q9UHB9	255	2.01685082924496	1.77612698722765
6861849	Q9UHB9	256	2.0547527756644	1.81275742225388
6861850	Q9UHB9	257	2.21752862677861	1.90199086706956
6861851	Q9UHB9	258	2.10637098862164	1.95565140577591
6861852	Q9UHB9	259	2.24770556809399	2.1141418815691
6861853	Q9UHB9	26	0.298178389117702	0.223800228709566
6861854	Q9UHB9	260	2.22684481937174	2.06210440530384
6861855	Q9UHB9	261	2.0292816741806	2.01442116331541
6861856	Q9UHB9	262	2.0110631797747	1.98394730143736
6861857	Q9UHB9	263	2.02263771371267	1.77683572471999
6861858	Q9UHB9	264	1.93986246693557	1.74410394440842
6861859	Q9UHB9	265	1.93909961118875	1.74336668048115
6861860	Q9UHB9	266	1.9031857471094	1.70865763282062
6861861	Q9UHB9	267	1.97211800589378	1.77527739420884
6861862	Q9UHB9	268	1.57317235252579	1.39823671881402
6861863	Q9UHB9	269	1.61240492241109	1.45805044099578
6861864	Q9UHB9	27	0.185799221902733	0.115191089289279
6861865	Q9UHB9	270	1.57114447050979	1.38629761835792
6861866	Q9UHB9	271	1.60221692264309	1.55957984605259
6861867	Q9UHB9	272	1.46441409192338	1.41353339027603
6861868	Q9UHB9	273	1.92851943181055	1.72974626424627
6861869	Q9UHB9	274	1.97387835014004	1.77358350923472
6861870	Q9UHB9	275	1.93012370867276	1.73129672180629
6861871	Q9UHB9	276	1.99272012923841	1.79179319581397
6861872	Q9UHB9	277	2.01979591580166	1.81796066039517
6861873	Q9UHB9	278	2.09423091845478	1.88989856295532
6861874	Q9UHB9	279	2.21302983125889	1.93663038097872
6861875	Q9UHB9	28	0.289303132808098	0.215222714088224
6861876	Q9UHB9	280	2.07540109310325	1.9647078560122
6861877	Q9UHB9	281	2.22178027296436	2.12807369901553
6861878	Q9UHB9	282	2.14475568233464	2.02175653117327
6861879	Q9UHB9	283	2.0474220756095	2.07094038819495
6861880	Q9UHB9	284	1.97064497000225	1.98387240370644
6861881	Q9UHB9	285	2.09783473895264	1.88849747257706
6861882	Q9UHB9	286	1.98403868826361	1.82578555537272
6861883	Q9UHB9	287	1.94189466321879	1.78505535238885
6861884	Q9UHB9	288	1.95754342204282	1.80017913619143
6861885	Q9UHB9	289	1.93335248842608	1.77679974526872
6861886	Q9UHB9	29	0.273856813226528	0.200294578219803
6861887	Q9UHB9	290	1.92500715412041	1.76873437515096
6861888	Q9UHB9	291	1.94703658810896	1.79002477911735
6861889	Q9UHB9	292	1.90741051264641	1.75172805507811
6861890	Q9UHB9	293	1.77421689752193	1.40780197601464
6861891	Q9UHB9	294	1.75026809606708	1.52790876959523
6861892	Q9UHB9	295	2.09052018201129	1.76832572703352
6861893	Q9UHB9	296	2.19032452718121	1.83290534564871
6861894	Q9UHB9	297	2.03184988968753	1.82299929393011
6861895	Q9UHB9	298	2.1005715628961	1.87654898392269
6861896	Q9UHB9	299	2.00005028135301	1.72324759863381
6861897	Q9UHB9	3	0.174246600935366	0.104026028607575
6861898	Q9UHB9	30	0.244955666336704	0.172362989387518
6861899	Q9UHB9	300	2.09030464568476	1.95372633981416
6861900	Q9UHB9	301	2.14279088405749	1.79694558079747
6861901	Q9UHB9	302	2.11555296140054	1.79251872199995
6861902	Q9UHB9	303	2.19677589894478	1.83914029072516
6861903	Q9UHB9	304	2.15777855657004	1.94470338266296
6861904	Q9UHB9	305	1.82892647321591	1.67458618298093
6861905	Q9UHB9	306	1.72627502583464	1.54350187255512
6861906	Q9UHB9	307	1.58071669706418	1.54607882110856
6861907	Q9UHB9	308	1.98190816598638	1.78134394571408
6861908	Q9UHB9	309	2.012183181818	1.81060331377042
6861909	Q9UHB9	31	0.0731774970104725	0.00634752936879324
6861910	Q9UHB9	310	1.95039626399836	1.7508891858041
6861911	Q9UHB9	311	1.96298569683949	1.76305627602687
6861912	Q9UHB9	312	1.91960629849508	1.72113214329376
6861913	Q9UHB9	313	2.14779001549872	1.87357919078707
6861914	Q9UHB9	314	2.09831390705525	1.98685200484953
6861915	Q9UHB9	315	2.11702352723926	2.02683126873565
6861916	Q9UHB9	316	2.07879468306384	1.95800835129577
6861917	Q9UHB9	317	2.07326543117652	2.09591676662368
6861918	Q9UHB9	318	1.96544831127879	1.97885007932192
6861919	Q9UHB9	319	2.0453211957349	1.8377456216946
6861920	Q9UHB9	32	0.22895360876789	0.156897759091069
6861921	Q9UHB9	320	1.83355168099129	1.68034699448255
6861922	Q9UHB9	321	1.93777038688471	1.78106943476303
6861923	Q9UHB9	322	1.9462205765103	1.78923614257836
6861924	Q9UHB9	323	1.96190737916072	1.80439669393623
6861925	Q9UHB9	324	1.89540704602661	1.74012727343908
6861926	Q9UHB9	325	1.86854970910289	1.71417093008208
6861927	Q9UHB9	326	1.90255343570428	1.74703392039233
6861928	Q9UHB9	327	1.64585523866641	1.40046815112732
6861929	Q9UHB9	328	1.59892748630075	1.32323815116626
6861930	Q9UHB9	329	1.55392814292368	1.4230005935725
6861931	Q9UHB9	33	0.118092461175259	0.0497557136962234
6861932	Q9UHB9	330	1.90450741624928	1.70653978914518
6861933	Q9UHB9	331	2.00371642219867	1.80242059184141
6861934	Q9UHB9	332	1.9282580929436	1.72949369261631
6861935	Q9UHB9	333	2.05850520980057	1.85537135859643
6861936	Q9UHB9	334	1.86506737932786	1.6684228625395
6861937	Q9UHB9	335	1.95913058459867	1.75933049274141
6861938	Q9UHB9	336	2.03289729161534	1.83062251923973
6861939	Q9UHB9	337	2.02339923261523	1.82144309533288
6861940	Q9UHB9	338	1.99282593680437	1.7918954538122
6861941	Q9UHB9	339	1.93060709725744	1.73176389396541
6861942	Q9UHB9	34	0.208541881707931	0.1371707922074
6861943	Q9UHB9	340	1.94211045213705	1.74288134130803
6861944	Q9UHB9	341	2.0663422761924	1.86294551186247
6861945	Q9UHB9	342	1.95311050651353	1.75351237256598
6861946	Q9UHB9	343	1.96358835519101	1.7636387167634
6861947	Q9UHB9	344	2.00698023313044	1.80557491043368
6861948	Q9UHB9	345	2.13792047355601	1.86404074622092
6861949	Q9UHB9	346	2.11682449166715	2.00474160765304
6861950	Q9UHB9	347	2.21259645876915	2.11919797782044
6861951	Q9UHB9	348	2.17447848524502	2.05048221161083
6861952	Q9UHB9	349	2.07620939791415	2.09876197095985
6861953	Q9UHB9	35	0.178175459130207	0.107823083862752
6861954	Q9UHB9	350	1.93429577587863	1.94874263018858
6861955	Q9UHB9	351	2.15565129607733	1.94437443508866
6861956	Q9UHB9	352	1.95884485753798	1.80143691192196
6861957	Q9UHB9	353	2.02971171278232	1.86992636910744
6861958	Q9UHB9	354	2.00163725742737	1.84279373846638
6861959	Q9UHB9	355	1.99633598128704	1.83767030630631
6861960	Q9UHB9	356	1.91241382476507	1.75656351913186
6861961	Q9UHB9	357	1.81102342210035	1.65857449988752
6861962	Q9UHB9	358	1.89600904045526	1.74070907252562
6861963	Q9UHB9	359	1.86879803457448	1.71441092488213
6861964	Q9UHB9	36	0.121123913362546	0.0526854685735239
6861965	Q9UHB9	360	1.90945038718195	1.75369949714626
6861966	Q9UHB9	361	1.87634831613817	1.72170791420262
6861967	Q9UHB9	362	1.88835614246535	1.73331290929222
6861968	Q9UHB9	363	1.92077697780991	1.76464611021659
6861969	Q9UHB9	364	1.28853444005026	1.06912762518215
6861970	Q9UHB9	365	1.36144517960739	1.13959239969546
6861971	Q9UHB9	366	1.60437526262199	1.30629111110227
6861972	Q9UHB9	367	1.54022392698044	1.40538101354258
6861973	Q9UHB9	368	1.61210227168799	1.49674532999391
6861974	Q9UHB9	369	1.56522092845015	1.41956018225554
6861975	Q9UHB9	37	0.135814532542863	0.0668832558170729
6861976	Q9UHB9	370	1.47366491350062	1.47432780792599
6861977	Q9UHB9	371	1.38558698314552	1.37633811186922
6861978	Q9UHB9	372	1.5241339401878	1.29193936480903
6861979	Q9UHB9	373	1.3573302934471	1.1779981180716
6861980	Q9UHB9	374	1.36630867792643	1.1866753011817
6861981	Q9UHB9	375	1.88795146002895	1.69053924205151
6861982	Q9UHB9	376	2.02250454770904	1.82057842477051
6861983	Q9UHB9	377	1.90194979215731	1.7040679666671
6861984	Q9UHB9	378	1.95693804963436	1.75721151160349
6861985	Q9UHB9	379	2.0858721642238	1.88182022311573
6861986	Q9UHB9	38	0.060966229820487	-0.00545408167356781
6861987	Q9UHB9	380	1.94482503960689	1.74550486145226
6861988	Q9UHB9	381	1.94675386643447	1.74736898117326
6861989	Q9UHB9	382	2.10489476194005	1.90020466232009
6861990	Q9UHB9	383	2.08618002364352	1.88211775465531
6861991	Q9UHB9	384	1.9812650174666	1.78072237314877
6861992	Q9UHB9	385	2.12723417673243	1.92179464804327
6861993	Q9UHB9	386	1.99583978980655	1.79480819991113
6861994	Q9UHB9	387	1.99119141028507	1.79031576139216
6861995	Q9UHB9	388	2.10141119380513	1.89683795880536
6861996	Q9UHB9	389	1.96485086465047	1.76485887232515
6861997	Q9UHB9	39	0.125894278618309	0.0572958005237306
6861998	Q9UHB9	390	2.05466626787426	1.7835795018791
6861999	Q9UHB9	391	2.03985191948093	1.93035126439556
6862000	Q9UHB9	392	2.2407293852252	2.14638711800975
6862001	Q9UHB9	393	2.06548205275988	1.94514232499779
6862002	Q9UHB9	394	2.14682040447418	2.16700416251672
6862003	Q9UHB9	395	2.02351877710198	2.0349724325578
6862004	Q9UHB9	396	2.10624836940381	1.89662884768286
6862005	Q9UHB9	397	1.81015085130832	1.6577312015685
6862006	Q9UHB9	398	1.90762998545606	1.75194016514773
6862007	Q9UHB9	399	1.9080451827285	1.75234143363519
6862008	Q9UHB9	4	0.173129406350744	0.102946312985829
6862009	Q9UHB9	40	0.144105929817757	0.0748964983506771
6862010	Q9UHB9	400	1.92275186599015	1.76655474605207
6862011	Q9UHB9	401	1.85772721980531	1.703711507058
6862012	Q9UHB9	402	1.9718552694532	1.81401085846947
6862013	Q9UHB9	403	1.94556772311774	1.78860519071343
6862014	Q9UHB9	404	1.89145130215621	1.7363042344526
6862015	Q9UHB9	405	1.91976035033234	1.76366358793789
6862016	Q9UHB9	406	1.90346608823316	1.74791595581053
6862017	Q9UHB9	407	1.88299673235096	1.72813329340122
6862018	Q9UHB9	408	1.92345340232753	1.76723274767606
6862019	Q9UHB9	409	1.38883027069218	1.16605879243866
6862020	Q9UHB9	41	0.0608669070221502	-0.00555007245121381
6862021	Q9UHB9	410	1.38362765266673	1.16103070867118
6862022	Q9UHB9	411	1.5713137393604	1.27433871566855
6862023	Q9UHB9	412	1.52802177033343	1.39358820740824
6862024	Q9UHB9	413	1.57233594123516	1.45831305615331
6862025	Q9UHB9	414	1.52592287753549	1.38158047839663
6862026	Q9UHB9	415	1.514326196457	1.51362501094913
6862027	Q9UHB9	416	1.47757788991591	1.46524296377751
6862028	Q9UHB9	417	1.54071830939151	1.30796737170463
6862029	Q9UHB9	418	1.33090612034101	1.15246040701654
6862030	Q9UHB9	419	1.35847378108877	1.17910324468695
6862031	Q9UHB9	42	0.107808435827729	0.0398166905618457
6862032	Q9UHB9	420	1.46455752489247	1.28162815572284
6862033	Q9UHB9	421	2.041712017427	1.83914153400337
6862034	Q9UHB9	422	1.95266404807611	1.75308089164406
6862035	Q9UHB9	423	2.04420173948062	1.84154773237928
6862036	Q9UHB9	424	2.19134317509798	1.9837529568129
6862037	Q9UHB9	425	2.11785393453802	1.91272908849574
6862038	Q9UHB9	426	2.06848332179882	1.86501473097608
6862039	Q9UHB9	427	2.18033079143608	1.97311000988487
6862040	Q9UHB9	428	2.48523098865113	2.1996998998783
6862041	Q9UHB9	429	2.35088245667777	2.23094753873669
6862042	Q9UHB9	43	0.0607659331949922	-0.00564765886997259
6862043	Q9UHB9	430	2.20599296373637	2.11281601281348
6862044	Q9UHB9	431	2.2674143630104	2.14030033320322
6862045	Q9UHB9	432	2.2481823005408	2.26496563148495
6862046	Q9UHB9	433	2.0885095236068	2.09778290911763
6862047	Q9UHB9	434	2.20944488351218	1.99636338804516
6862048	Q9UHB9	435	2.12281806201476	1.95990924329405
6862049	Q9UHB9	436	1.83156351058238	1.67842552200252
6862050	Q9UHB9	437	2.04208969293872	1.88188910033125
6862051	Q9UHB9	438	2.08649350963415	1.92480328485303
6862052	Q9UHB9	439	1.91232210187125	1.75647487330177
6862053	Q9UHB9	44	0.0821843586154288	0.0150522342712658
6862054	Q9UHB9	440	1.98423979458979	1.82597991510647
6862055	Q9UHB9	441	1.79136167087933	1.48700461332348
6862056	Q9UHB9	442	1.67248055798812	1.53320077971768
6862057	Q9UHB9	443	1.66863168822663	1.5513783321272
6862058	Q9UHB9	444	1.62460471123082	1.47695179409221
6862059	Q9UHB9	445	1.52132144883054	1.52038559086038
6862060	Q9UHB9	446	1.45736521840519	1.44570837464886
6862061	Q9UHB9	447	1.66628823462932	1.42932475363878
6862062	Q9UHB9	448	1.93516713897272	1.73617095818105
6862063	Q9UHB9	449	1.94516567089341	1.74583406544803
6862064	Q9UHB9	45	0.114698790669155	0.0464758919794552
6862065	Q9UHB9	450	2.05700477047561	1.85392125509526
6862066	Q9UHB9	451	1.91084841310121	1.71266806210022
6862067	Q9UHB9	452	2.0020829796325	1.80084194701069
6862068	Q9UHB9	453	2.0780364150296	1.87424734285878
6862069	Q9UHB9	454	1.97660412310989	1.77621783963463
6862070	Q9UHB9	455	1.85276069396661	1.65652903435652
6862071	Q9UHB9	456	1.96028743791096	1.760448536644
6862072	Q9UHB9	457	2.10007933866328	1.8955507839279
6862073	Q9UHB9	458	1.9077585600397	1.70968186554563
6862074	Q9UHB9	459	1.96123432870469	1.76136366172261
6862075	Q9UHB9	46	0.113895787648844	0.0456998276149538
6862076	Q9UHB9	460	1.91218338212055	1.71395824639271
6862077	Q9UHB9	461	2.37598647797793	2.09412025745303
6862078	Q9UHB9	462	2.27796174781958	2.16047312936635
6862079	Q9UHB9	463	2.36791023061038	2.26930137792419
6862080	Q9UHB9	464	2.20429743277556	2.07930081126742
6862081	Q9UHB9	465	2.40553362790945	2.41703823244539
6862082	Q9UHB9	466	2.22575981231215	2.23042880880614
6862083	Q9UHB9	467	2.16149888617625	1.95002585379967
6862084	Q9UHB9	468	2.08255693998307	1.92099877684085
6862085	Q9UHB9	469	2.18354080273945	2.01859489452987
6862086	Q9UHB9	47	0.102396565538591	0.0345863743980576
6862087	Q9UHB9	470	2.26938231319311	2.10155664632035
6862088	Q9UHB9	471	2.04332568573064	1.88308362879045
6862089	Q9UHB9	472	2.09917394490978	1.93705832461611
6862090	Q9UHB9	473	2.18423320577985	2.01926406925516
6862091	Q9UHB9	474	1.90800656976651	1.75230411603731
6862092	Q9UHB9	475	1.94728537037217	1.79026521538485
6862093	Q9UHB9	476	1.94193180043394	1.78509124374734
6862094	Q9UHB9	477	1.68660935892462	1.43985507700308
6862095	Q9UHB9	478	1.84105675561879	1.55724461536074
6862096	Q9UHB9	479	2.02034175623588	1.81848818930725
6862097	Q9UHB9	48	0.108410327958379	0.0403983907822139
6862098	Q9UHB9	480	1.93726129514512	1.73819486087879
6862099	Q9UHB9	481	2.11957623983729	1.91439361494676
6862100	Q9UHB9	482	2.17762867161382	1.97049853913118
6862101	Q9UHB9	483	2.0764108040279	1.87267626686399
6862102	Q9UHB9	484	1.98550164425525	1.78481687216459
6862103	Q9UHB9	485	2.17394606415537	1.9669394735428
6862104	Q9UHB9	486	2.30156296565891	2.02219345975625
6862105	Q9UHB9	487	2.17709395855638	2.06298919120771
6862106	Q9UHB9	488	2.21561741786936	2.12211759162635
6862107	Q9UHB9	489	2.21936489613112	2.09386280054756
6862108	Q9UHB9	49	0.0873968217138853	0.0200898328352455
6862109	Q9UHB9	490	2.13843643803357	2.15890145627134
6862110	Q9UHB9	491	1.97053059155645	1.98376186235902
6862111	Q9UHB9	492	2.18120501996564	1.96907089822568
6862112	Q9UHB9	493	1.97003418082857	1.81225086261588
6862113	Q9UHB9	494	1.93683259699993	1.78016310528163
6862114	Q9UHB9	495	1.98090649688806	1.82275844084404
6862115	Q9UHB9	496	1.93024386843579	1.77379541136683
6862116	Q9UHB9	497	1.86886095773003	1.71447173713002
6862117	Q9UHB9	498	1.92014663238514	1.76403691123586
6862118	Q9UHB9	499	1.83607135110037	1.68278213623481
6862119	Q9UHB9	5	0.0835884685944042	0.0164092400246208
6862120	Q9UHB9	50	0.0861869291086324	0.0189205289695555
6862121	Q9UHB9	500	1.88374556154662	1.72885700133152
6862122	Q9UHB9	501	1.53264984542632	1.30095730630905
6862123	Q9UHB9	502	1.50813962955	1.24539279298906
6862124	Q9UHB9	503	1.41905850243044	1.30255228046128
6862125	Q9UHB9	504	1.61705172982567	1.49496243053689
6862126	Q9UHB9	505	1.51252417283533	1.55503062848862
6862127	Q9UHB9	506	1.60533459312417	1.66662480400997
6862128	Q9UHB9	507	1.60317317151158	1.63265934122771
6862129	Q9UHB9	508	1.40511662154991	1.41284942809456
6862130	Q9UHB9	509	1.41278845939355	1.44216119843357
6862131	Q9UHB9	51	0.0362552292871255	-0.0293360926250171
6862132	Q9UHB9	510	1.39972047984387	1.39765506427118
6862133	Q9UHB9	511	1.38846229488228	1.5300267372792
6862134	Q9UHB9	512	1.23205418827195	1.36599916406571
6862135	Q9UHB9	513	1.98268867181378	1.78209826760778
6862136	Q9UHB9	514	1.97527392375049	1.77493226499244
6862137	Q9UHB9	515	1.98049629581067	1.77997944009834
6862138	Q9UHB9	516	2.01958370500892	1.81775556872073
6862139	Q9UHB9	517	2.02831839740604	1.82619723498204
6862140	Q9UHB9	518	1.92669398040454	1.72798205197122
6862141	Q9UHB9	519	1.95066046315279	1.75114452176636
6862142	Q9UHB9	52	0.0883972348955825	0.0210566847653813
6862143	Q9UHB9	520	1.99486136790536	1.79386260151143
6862144	Q9UHB9	521	1.980088597349	1.77958541885612
6862145	Q9UHB9	522	1.93027072984523	1.73143881080209
6862146	Q9UHB9	523	1.98242809498451	1.78184643245113
6862147	Q9UHB9	524	2.12514918656746	1.85169790258281
6862148	Q9UHB9	525	1.96734058134609	1.8602724924291
6862149	Q9UHB9	526	2.12005511119701	2.02976115096287
6862150	Q9UHB9	527	2.1206294043477	1.99843962685271
6862151	Q9UHB9	528	2.05409313495147	2.07738765090483
6862152	Q9UHB9	529	1.97769216766963	1.9906831862825
6862153	Q9UHB9	53	0.0806037295767511	0.0135246312120163
6862154	Q9UHB9	530	2.07496993115611	1.86639971941396
6862155	Q9UHB9	531	1.92624666218587	1.76993230095546
6862156	Q9UHB9	532	1.87663790978788	1.72198779274111
6862157	Q9UHB9	533	1.93166780990188	1.77517158331266
6862158	Q9UHB9	534	1.88000132854531	1.72523837757643
6862159	Q9UHB9	535	1.90687278240244	1.75120836428057
6862160	Q9UHB9	536	1.86248134788443	1.70830614654646
6862161	Q9UHB9	537	1.86576279957967	1.71147751410063
6862162	Q9UHB9	538	1.33929575422328	1.12808283263184
6862163	Q9UHB9	539	1.25641408932402	1.04798163130143
6862164	Q9UHB9	54	-0.0123580666917644	-0.0763185393853777
6862165	Q9UHB9	540	1.31843266304893	1.10791964372193
6862166	Q9UHB9	541	1.34099495183751	1.12972502660034
6862167	Q9UHB9	542	1.54559866228371	1.25938311522168
6862168	Q9UHB9	543	1.47071521705429	1.34810094234421
6862169	Q9UHB9	544	1.5606122243044	1.45687944223142
6862170	Q9UHB9	545	1.54295337841564	1.40793645331527
6862171	Q9UHB9	546	1.486967349787	1.49708078508921
6862172	Q9UHB9	547	1.33016237448546	1.33266965709342
6862173	Q9UHB9	548	1.45768544390468	1.23761684507192
6862174	Q9UHB9	549	1.33321818199287	1.16459170793368
6862175	Q9UHB9	55	0.0630163362473018	-0.00347275096740204
6862176	Q9UHB9	550	1.30714811314907	1.13939622186697
6862177	Q9UHB9	551	1.26181641122063	1.09558528024034
6862178	Q9UHB9	552	1.34403287369853	1.1750435949547
6862179	Q9UHB9	553	1.3361276701224	1.16740359032908
6862180	Q9UHB9	554	1.65574448460744	1.68346702395963
6862181	Q9UHB9	555	1.55825146984217	1.73249682066493
6862182	Q9UHB9	556	1.51235319123536	1.67527175911257
6862183	Q9UHB9	557	1.38081289678878	1.27715609117461
6862184	Q9UHB9	558	1.28350376786488	1.3442005577684
6862185	Q9UHB9	559	1.42295661530023	1.50087242872387
6862186	Q9UHB9	56	0.0443524368227007	-0.0215105252717369
6862187	Q9UHB9	560	1.33204539111636	1.38113448764455
6862188	Q9UHB9	561	1.2964516936827	1.48998704111783
6862189	Q9UHB9	562	1.07460985024773	1.26272086219387
6862190	Q9UHB9	563	1.33047711897745	1.29170663652383
6862191	Q9UHB9	564	1.30407618070071	1.31345795377719
6862192	Q9UHB9	565	1.66087986766202	1.72030667953837
6862193	Q9UHB9	566	1.63774646496399	1.66607279090747
6862194	Q9UHB9	567	1.57053399785473	1.74436730191523
6862195	Q9UHB9	568	1.45700001924713	1.62177554159456
6862196	Q9UHB9	569	1.165294444027	1.1369494213592
6862197	Q9UHB9	57	0.10747637792462	0.0394957723348461
6862198	Q9UHB9	570	1.16023049099955	1.1320553507409
6862199	Q9UHB9	571	1.17762127829072	1.14886272250155
6862200	Q9UHB9	572	1.1878295448729	1.15872852837946
6862201	Q9UHB9	573	1.19181843126604	1.16258359804353
6862202	Q9UHB9	574	1.27604480631174	1.24398439800413
6862203	Q9UHB9	575	1.26199427457063	1.23040522493657
6862204	Q9UHB9	576	1.11208497558673	1.08552499172934
6862205	Q9UHB9	577	1.53522552478421	1.42638857845696
6862206	Q9UHB9	578	1.56369936425049	1.61499632309547
6862207	Q9UHB9	579	1.52700255182456	1.60142789559673
6862208	Q9UHB9	58	0.148078825652284	0.0787361138976491
6862209	Q9UHB9	580	1.31275950935006	1.36249559688295
6862210	Q9UHB9	581	1.48402100448213	1.67126389102199
6862211	Q9UHB9	582	1.28339720205851	1.46450394320418
6862212	Q9UHB9	583	1.4930494726869	1.44882511201617
6862213	Q9UHB9	584	1.3945041876133	1.40085233703936
6862214	Q9UHB9	585	1.42450976383159	1.42985130447826
6862215	Q9UHB9	586	1.25411585943354	1.26517367091177
6862216	Q9UHB9	587	1.41379725096518	1.41949816846308
6862217	Q9UHB9	588	1.47074409517682	1.47453459466027
6862218	Q9UHB9	589	1.47130034528786	1.47507218403167
6862219	Q9UHB9	59	0.425491285395878	0.481877699908523
6862220	Q9UHB9	590	1.45029740666729	1.45477383919242
6862221	Q9UHB9	591	1.45642061057704	1.46069162559015
6862222	Q9UHB9	592	1.57837113837733	1.57855103142561
6862223	Q9UHB9	593	1.87524956439087	1.89560828113816
6862224	Q9UHB9	594	1.85340411794204	2.01774786765325
6862225	Q9UHB9	595	1.54235984088541	1.70427176397241
6862226	Q9UHB9	596	1.84382821933931	1.77732884979625
6862227	Q9UHB9	597	1.50348043770782	1.49566542101175
6862228	Q9UHB9	598	1.57387060307765	1.6248263434029
6862229	Q9UHB9	599	1.40942943998381	1.48779905483871
6862230	Q9UHB9	6	0.0776639960367072	0.0106835180606937
6862231	Q9UHB9	60	0.780479518811507	0.490800477223666
6862232	Q9UHB9	600	1.5732298408265	1.61422782846336
6862233	Q9UHB9	601	1.57857475761285	1.76264561248325
6862234	Q9UHB9	602	1.19925493751591	1.38318443205881
6862235	Q9UHB9	603	1.41377676239972	1.37221179428856
6862236	Q9UHB9	604	1.27139629044454	1.35500382002616
6862237	Q9UHB9	605	1.1492089313387	1.380167703201
6862238	Q9UHB9	606	1.08115377001715	1.30152906452824
6862239	Q9UHB9	607	0.373201159890679	0.499031351156821
6862240	Q9UHB9	608	0.252733278390284	0.596671172979584
6862241	Q9UHB9	609	0.581067140815687	0.789714378537704
6862242	Q9UHB9	61	0.622232061086096	0.411210819934319
6862243	Q9UHB9	610	0.214045754399132	0.393259380427915
6862244	Q9UHB9	611	0.114716037922737	0.297261916727851
6862245	Q9UHB9	612	0.176592634165725	0.35706271464044
6862246	Q9UHB9	613	0.184636339912372	0.364836575050192
6862247	Q9UHB9	614	0.350317234575184	0.524959308058969
6862248	Q9UHB9	615	0.311049225806058	0.487008638510006
6862249	Q9UHB9	616	0.193398176138545	0.37330447453592
6862250	Q9UHB9	617	0.306159489182661	0.482282939790036
6862251	Q9UHB9	618	0.0647293439277721	0.248952145870826
6862252	Q9UHB9	619	0.344032483906308	0.51888539437431
6862253	Q9UHB9	62	1.92911694117914	1.55343461503806
6862254	Q9UHB9	620	0.280194659878397	0.457189162750949
6862255	Q9UHB9	621	0.327697719628039	0.503098618810273
6862256	Q9UHB9	622	0.238239053324295	0.416641057309122
6862257	Q9UHB9	623	0.279419728721385	0.456440228511989
6862258	Q9UHB9	624	0.350261434123649	0.524905379566966
6862259	Q9UHB9	625	0.176535533154249	0.357007529218888
6862260	Q9UHB9	626	0.169261492753046	0.349977513890764
6862261	Q9UHB9	627	0.160664855970972	0.341669271838892
6862262	Q9UHB9	63	2.09193938769986	1.64271309210597
6862263	Q9UHB9	64	1.9535758953867	1.67008046206649
6862264	Q9UHB9	65	2.02994664141067	1.76578647149347
6862265	Q9UHB9	66	2.18573325410728	1.88447029865152
6862266	Q9UHB9	67	2.03099704379162	1.87817725963494
6862267	Q9UHB9	68	1.92630046971365	1.76412643198408
6862268	Q9UHB9	69	2.04886020106563	1.66427678893514
6862269	Q9UHB9	7	0.0543051165501999	-0.0118917319765198
6862270	Q9UHB9	70	1.99215252925421	1.65673808447527
6862271	Q9UHB9	71	1.83431348015042	1.50419412357113
6862272	Q9UHB9	72	1.89782007565591	1.56557023852463
6862273	Q9UHB9	73	1.99891975799855	1.66327829035504
6862274	Q9UHB9	74	1.89378953143284	1.61810514705814
6862275	Q9UHB9	75	1.93199382839925	1.95044892316924
6862276	Q9UHB9	76	1.8919181182199	2.05496982372817
6862277	Q9UHB9	77	1.72019646189795	1.87614243043354
6862278	Q9UHB9	78	1.64880727435248	1.58035176276125
6862279	Q9UHB9	79	1.81481084509472	1.70890979568472
6862280	Q9UHB9	8	0.074827072997521	0.00794176638622007
6862281	Q9UHB9	80	2.18461793394527	1.97725332995063
6862282	Q9UHB9	81	2.08440762566459	1.88040481600331
6862283	Q9UHB9	82	2.28629851143781	2.07552278941457
6862284	Q9UHB9	83	2.35712305574899	2.14397135508829
6862285	Q9UHB9	84	2.29637953686873	2.08526562274979
6862286	Q9UHB9	85	2.10913830696348	1.90430584748197
6862287	Q9UHB9	86	2.24180577471227	2.03252266789764
6862288	Q9UHB9	87	2.29495073200122	2.08388475055697
6862289	Q9UHB9	88	2.31837224125509	2.03843882802177
6862290	Q9UHB9	89	2.27846693322985	2.16096136712444
6862291	Q9UHB9	9	0.201793517753651	0.130648818253213
6862292	Q9UHB9	90	2.39277357960798	2.29333062644647
6862293	Q9UHB9	91	1.98822619013481	1.8704781949564
6862294	Q9UHB9	92	2.23782710823893	2.25495782886183
6862295	Q9UHB9	93	2.19428549406306	2.20001037179873
6862296	Q9UHB9	94	2.41221565470111	2.19233172901258
6862297	Q9UHB9	95	2.0481677519946	1.88776325636714
6862298	Q9UHB9	96	2.17537193108381	2.01070006720074
6862299	Q9UHB9	97	1.97973051904768	1.82162191399136
6862300	Q9UHB9	98	2.16518408486774	2.00085399663895
6862301	Q9UHB9	99	1.85865042451569	1.6111899650459
6862302	Q9UHC3	1	0.299976461612084	0.225537980564023
6862303	Q9UHC3	10	0.110789974325156	0.0426982062233261
6862304	Q9UHC3	100	1.72793911973144	1.80439358715637
6862305	Q9UHC3	101	1.79240908434097	1.64840293744777
6862306	Q9UHC3	102	1.71090192004579	1.61689669876006
6862307	Q9UHC3	103	1.56341139574693	1.47435409665922
6862308	Q9UHC3	104	2.00208178673437	1.76185340755191
6862309	Q9UHC3	105	1.866868377084	1.63117605494154
6862310	Q9UHC3	106	2.05482010454241	1.81282249242373
6862311	Q9UHC3	107	2.32593360922964	2.00675914525369
6862312	Q9UHC3	108	2.07549300634026	1.92580929922069
6862313	Q9UHC3	109	2.05628833456201	1.92914619669852
6862314	Q9UHC3	11	0.120833709537607	0.0524050003295934
6862315	Q9UHC3	110	2.21974570439351	2.05524344710723
6862316	Q9UHC3	111	2.08581270647616	2.0690557270012
6862317	Q9UHC3	112	1.97547927839097	1.94955714708509
6862318	Q9UHC3	113	2.13841435484031	1.88872836166924
6862319	Q9UHC3	114	2.08996073798559	1.8891668101621
6862320	Q9UHC3	115	1.97659905067478	1.7796081116312
6862321	Q9UHC3	116	1.65012340743562	1.41448993687269
6862322	Q9UHC3	117	1.59357568537946	1.32796269209991
6862323	Q9UHC3	118	1.54513272719308	1.42439704398721
6862324	Q9UHC3	119	2.07046545737886	2.03845313292782
6862325	Q9UHC3	12	0.118553586952404	0.0502013699069025
6862326	Q9UHC3	120	2.13715047695297	2.1247983467514
6862327	Q9UHC3	121	2.08242149171329	2.0400288249211
6862328	Q9UHC3	122	2.21084320799799	1.82634113799758
6862329	Q9UHC3	123	2.22284690978767	1.99903127509796
6862330	Q9UHC3	124	2.30431973975187	2.09966820686342
6862331	Q9UHC3	125	2.26037821029525	2.02532424982566
6862332	Q9UHC3	126	2.22801999618507	2.13730374460026
6862333	Q9UHC3	127	2.10448184126657	2.00504342197696
6862334	Q9UHC3	128	2.20078867063423	1.87982159329554
6862335	Q9UHC3	129	2.11911534270148	1.84815476532667
6862336	Q9UHC3	13	0.0891754267853964	0.0218087703480664
6862337	Q9UHC3	130	1.47006182244485	1.24456523761239
6862338	Q9UHC3	131	1.38707887790192	1.16436615430606
6862339	Q9UHC3	132	1.43068308211548	1.20650755125807
6862340	Q9UHC3	133	1.46124148570849	1.23604080015593
6862341	Q9UHC3	134	1.64069761819432	1.34139494643219
6862342	Q9UHC3	135	1.55993952339791	1.42443520315018
6862343	Q9UHC3	136	1.67354548795019	1.55612728669312
6862344	Q9UHC3	137	1.61346677484166	1.46618750640328
6862345	Q9UHC3	138	1.4384027666976	1.44024861412789
6862346	Q9UHC3	139	1.27030427731054	1.26492283997253
6862347	Q9UHC3	14	0.369339524032505	0.427609683604902
6862348	Q9UHC3	140	1.58180537847712	1.34767607684349
6862349	Q9UHC3	141	1.36069030753197	1.18124541245225
6862350	Q9UHC3	142	1.42385670845057	1.24229274545946
6862351	Q9UHC3	143	1.34742972421774	1.1684296871033
6862352	Q9UHC3	144	1.46433609574455	1.28141415494499
6862353	Q9UHC3	145	1.47655282611659	1.2932210458939
6862354	Q9UHC3	146	2.22780277055844	1.82200990483149
6862355	Q9UHC3	147	2.14977400951345	1.90768793327603
6862356	Q9UHC3	148	2.16910437818842	1.94826712116114
6862357	Q9UHC3	149	2.31299225713179	2.05545138603236
6862358	Q9UHC3	15	0.710100028653716	0.422782035297909
6862359	Q9UHC3	150	2.10871980560238	2.00128391742467
6862360	Q9UHC3	151	2.03145313296638	1.91374278960365
6862361	Q9UHC3	152	2.17472813729589	1.83391347618255
6862362	Q9UHC3	153	2.05960217766222	1.76991626500813
6862363	Q9UHC3	154	1.81337221383936	1.56236536893657
6862364	Q9UHC3	155	1.76417490486449	1.48294195006788
6862365	Q9UHC3	156	1.62708207701701	1.49370040407996
6862366	Q9UHC3	157	3.05325819124441	2.6621134910048
6862367	Q9UHC3	158	2.87160213000518	2.45467496534503
6862368	Q9UHC3	159	2.91124519387285	2.63624028311631
6862369	Q9UHC3	16	0.672820350648931	0.460102004397838
6862370	Q9UHC3	160	2.91302146207875	2.62509041174289
6862371	Q9UHC3	161	2.68658494232365	2.09500931224089
6862372	Q9UHC3	162	2.47184928026412	2.04856659944874
6862373	Q9UHC3	163	2.36510457644676	1.96730020451735
6862374	Q9UHC3	164	2.81783272567193	2.37296395455391
6862375	Q9UHC3	165	2.35639706909861	2.07026043533683
6862376	Q9UHC3	166	2.47267766490761	2.16977357018664
6862377	Q9UHC3	167	2.02592634071492	1.74825558373046
6862378	Q9UHC3	168	2.11953126271487	1.98197248011288
6862379	Q9UHC3	169	2.15906777230592	1.80269717333167
6862380	Q9UHC3	17	1.71953307806911	1.26097130829844
6862381	Q9UHC3	170	2.14177768176636	1.92923929545295
6862382	Q9UHC3	171	2.16790700393701	2.01209160440219
6862383	Q9UHC3	172	1.73607566256895	1.56287052640293
6862384	Q9UHC3	173	2.37562771322695	2.2385536587931
6862385	Q9UHC3	174	2.26855254005026	2.27832275349602
6862386	Q9UHC3	175	2.2759027958978	2.27255987702479
6862387	Q9UHC3	176	2.55767770119676	2.14745718169813
6862388	Q9UHC3	177	2.27658940003527	2.03688778769163
6862389	Q9UHC3	178	2.17935626020152	1.96481386859363
6862390	Q9UHC3	179	2.25764806348055	2.00860263495911
6862391	Q9UHC3	18	1.98699531343988	1.45137918236913
6862392	Q9UHC3	180	2.34884173350112	2.23998917057365
6862393	Q9UHC3	181	2.31598788203432	2.19537092967158
6862394	Q9UHC3	182	2.03920007769534	1.79296057269872
6862395	Q9UHC3	183	1.84107009568678	1.56960078332099
6862396	Q9UHC3	184	2.44192960641992	2.1759594149645
6862397	Q9UHC3	185	2.19559051443639	1.95978165930352
6862398	Q9UHC3	186	2.57983107468418	2.29925540024726
6862399	Q9UHC3	187	2.36233601271116	2.23230890527053
6862400	Q9UHC3	188	2.19794573868388	2.06056694552661
6862401	Q9UHC3	189	2.50004512122475	2.13423386689697
6862402	Q9UHC3	19	1.84312439325836	1.47342388429405
6862403	Q9UHC3	190	2.1468380310272	1.91098064593298
6862404	Q9UHC3	191	2.14631153956104	1.84239011560705
6862405	Q9UHC3	192	2.03607124499964	1.89693722342524
6862406	Q9UHC3	193	1.95498672077739	1.84047017602651
6862407	Q9UHC3	194	1.92703087081552	1.78157562065278
6862408	Q9UHC3	195	1.90780079466372	1.90624283861652
6862409	Q9UHC3	196	1.7846569147322	1.7743635640833
6862410	Q9UHC3	197	1.81643103567132	1.58677393093615
6862411	Q9UHC3	198	1.77727056079507	1.59619376074555
6862412	Q9UHC3	199	1.82128916738001	1.63873565795079
6862413	Q9UHC3	2	0.0609181923544809	-0.00550050760794824
6862414	Q9UHC3	20	2.21373686032389	1.8535005728767
6862415	Q9UHC3	200	2.14177491532528	1.81786099779949
6862416	Q9UHC3	201	2.16280722981618	1.80631118180096
6862417	Q9UHC3	202	1.77161496227368	1.71900456187603
6862418	Q9UHC3	203	1.81170058878885	1.72586886900501
6862419	Q9UHC3	204	1.72893548630624	1.78913249496993
6862420	Q9UHC3	205	1.87388641496666	1.91635414782229
6862421	Q9UHC3	206	1.57018584759214	1.61075790453161
6862422	Q9UHC3	207	1.78035887101173	1.83577747411885
6862423	Q9UHC3	208	1.78432262669683	1.80773170492025
6862424	Q9UHC3	209	2.02606490292087	1.82823174709805
6862425	Q9UHC3	21	2.07625863722351	1.68875783417298
6862426	Q9UHC3	210	2.51829295546766	2.24976097292996
6862427	Q9UHC3	211	2.1253462267366	1.89189388414612
6862428	Q9UHC3	212	2.42018934409857	2.14496923312073
6862429	Q9UHC3	213	2.30881349696735	2.18058193025723
6862430	Q9UHC3	214	2.38825269352089	2.24448959865506
6862431	Q9UHC3	215	2.36565122786184	2.00434853794124
6862432	Q9UHC3	216	1.97674554289738	1.79546656029997
6862433	Q9UHC3	217	1.81814647947556	1.78544025681843
6862434	Q9UHC3	218	1.7852005581702	1.81855943267351
6862435	Q9UHC3	219	1.78941102442093	1.84452595140374
6862436	Q9UHC3	22	1.88596864417131	1.64810374904931
6862437	Q9UHC3	220	1.89463540442001	1.91434377682373
6862438	Q9UHC3	221	1.73484302942384	1.59264925105074
6862439	Q9UHC3	222	1.69680763355631	1.55588984345716
6862440	Q9UHC3	223	1.73259800950255	1.59047954568918
6862441	Q9UHC3	224	1.55137492067558	1.41533601857145
6862442	Q9UHC3	225	1.90357937232181	1.68764322870538
6862443	Q9UHC3	226	1.5963020165629	1.55176335454008
6862444	Q9UHC3	227	1.66904336707302	1.64396172520141
6862445	Q9UHC3	228	1.5572487328861	1.50404095802716
6862446	Q9UHC3	229	1.598083453315	1.6867579553918
6862447	Q9UHC3	23	1.77726541452549	1.53018067866911
6862448	Q9UHC3	230	1.63945341630825	1.71387351366957
6862449	Q9UHC3	231	1.75841314234817	1.6105446360922
6862450	Q9UHC3	232	1.39897432190107	1.31043062302426
6862451	Q9UHC3	233	1.59143027712293	1.4964301831827
6862452	Q9UHC3	234	1.58431129487864	1.48955002421496
6862453	Q9UHC3	235	1.4923182672312	1.40064312257951
6862454	Q9UHC3	236	1.88175841035418	1.77701856518615
6862455	Q9UHC3	237	2.34425651019979	2.08156299623422
6862456	Q9UHC3	238	2.40484951458387	2.16202056607965
6862457	Q9UHC3	239	2.50116583284596	2.2232291719874
6862458	Q9UHC3	24	1.80278863983238	1.62014997888958
6862459	Q9UHC3	240	2.18175044170419	2.05778150891361
6862460	Q9UHC3	241	2.316608969669	2.17524933477649
6862461	Q9UHC3	242	2.3980744752588	2.03568406999994
6862462	Q9UHC3	243	1.92552888424747	1.71385922628613
6862463	Q9UHC3	244	1.80493344124431	1.75839857386991
6862464	Q9UHC3	245	1.83069311916135	1.80519138445
6862465	Q9UHC3	246	1.88654505158561	1.82729307906865
6862466	Q9UHC3	247	1.88999609282119	1.97388052212022
6862467	Q9UHC3	248	1.84224196540864	1.91486187064653
6862468	Q9UHC3	249	1.57776129538107	1.44095602166126
6862469	Q9UHC3	25	1.86237104395433	1.6996308514744
6862470	Q9UHC3	250	2.34923727947498	2.09048048246118
6862471	Q9UHC3	251	2.19087213557099	2.08068025110807
6862472	Q9UHC3	252	2.09105359551715	1.97134381216958
6862473	Q9UHC3	253	2.30760234333827	1.96233009936156
6862474	Q9UHC3	254	2.1772382705017	1.79730303365804
6862475	Q9UHC3	255	2.16649083213227	1.81985045746187
6862476	Q9UHC3	256	2.28717287959205	1.95838123979655
6862477	Q9UHC3	257	2.35077000184548	1.98796829333752
6862478	Q9UHC3	258	2.1108375279673	1.8621947734596
6862479	Q9UHC3	259	2.20415541753408	1.92050554013005
6862480	Q9UHC3	26	1.66691381948585	1.47885415559612
6862481	Q9UHC3	260	2.29003899803627	2.14676012587229
6862482	Q9UHC3	261	1.98403752551423	1.67940837812812
6862483	Q9UHC3	262	2.11089309331259	1.80200827266994
6862484	Q9UHC3	263	2.22398592443823	1.91130713443907
6862485	Q9UHC3	264	2.38896266105025	2.00266763078757
6862486	Q9UHC3	265	2.35194170170705	2.12797775620101
6862487	Q9UHC3	266	2.30963549119423	2.10898811128289
6862488	Q9UHC3	267	2.35088426488376	2.11697654503388
6862489	Q9UHC3	268	2.22405151394106	2.13765087714534
6862490	Q9UHC3	269	1.97688580486077	1.88591038218314
6862491	Q9UHC3	27	1.8690726958383	1.8174833044456
6862492	Q9UHC3	270	2.14581053280826	1.83087031108832
6862493	Q9UHC3	271	1.92902255215203	1.6686215743988
6862494	Q9UHC3	272	2.09240431207722	1.82652230264057
6862495	Q9UHC3	273	1.93427396327961	1.67369681438717
6862496	Q9UHC3	274	2.01228584698493	1.71286063526258
6862497	Q9UHC3	275	2.1185723860064	1.97667066644672
6862498	Q9UHC3	276	2.05567933137621	1.9377848123078
6862499	Q9UHC3	277	1.93290057490184	1.78724841148462
6862500	Q9UHC3	278	2.06288010089075	2.05611963881556
6862501	Q9UHC3	279	2.00161756762583	1.98404575325422
6862502	Q9UHC3	28	1.88817051999349	1.82307389602182
6862503	Q9UHC3	280	2.12499958764239	1.88499081323102
6862504	Q9UHC3	281	1.76684960698022	1.5861224027366
6862505	Q9UHC3	282	2.3214618866507	1.95964338892488
6862506	Q9UHC3	283	2.02487231258878	1.8162557963343
6862507	Q9UHC3	284	1.52837437464597	1.39810991533938
6862508	Q9UHC3	285	1.53441445376417	1.40394736556539
6862509	Q9UHC3	286	1.5168360389537	1.38695866069906
6862510	Q9UHC3	287	1.52619642215335	1.39600502746928
6862511	Q9UHC3	288	1.42412155259246	1.29735450340694
6862512	Q9UHC3	289	1.49795548625253	1.36871150127021
6862513	Q9UHC3	29	2.21234855152512	1.87515583579183
6862514	Q9UHC3	290	1.42188865675847	1.29519651540121
6862515	Q9UHC3	291	1.42192758482238	1.29523413753016
6862516	Q9UHC3	292	1.43485882379245	1.30773156717822
6862517	Q9UHC3	293	1.51316098966294	1.38340689972158
6862518	Q9UHC3	294	1.65995362629018	1.45719332518644
6862519	Q9UHC3	295	1.64419746879097	1.60305487383477
6862520	Q9UHC3	296	1.70361487093437	1.68237627982684
6862521	Q9UHC3	297	1.63420367548578	1.58341709762534
6862522	Q9UHC3	298	1.65789936760632	1.74957003635524
6862523	Q9UHC3	299	1.52450701259245	1.60778609633419
6862524	Q9UHC3	3	0.104158419091295	0.0362891223618131
6862525	Q9UHC3	30	2.23873764992411	1.83257794753017
6862526	Q9UHC3	300	1.63084135571456	1.49225538448862
6862527	Q9UHC3	301	1.53449179934367	1.44640467724653
6862528	Q9UHC3	302	1.54451024514763	1.45608703033796
6862529	Q9UHC3	303	1.55313824681876	1.46442558506871
6862530	Q9UHC3	304	1.55042288137075	1.46180131304545
6862531	Q9UHC3	305	1.56337460637032	1.4743185414702
6862532	Q9UHC3	306	1.54846065253591	1.45990491186738
6862533	Q9UHC3	307	1.53575483899071	1.44762534520944
6862534	Q9UHC3	308	1.51790516602035	1.43037448218663
6862535	Q9UHC3	309	1.50110689462096	1.41413974895581
6862536	Q9UHC3	31	2.21628991583796	1.97197240452367
6862537	Q9UHC3	310	1.71453336494219	1.62040631815682
6862538	Q9UHC3	311	1.65580902699304	1.56365202849846
6862539	Q9UHC3	312	1.97725280446817	1.77684475942614
6862540	Q9UHC3	313	1.81729350084338	1.62225167300716
6862541	Q9UHC3	314	2.04506489505404	1.84238193133571
6862542	Q9UHC3	315	2.38149756521253	2.16752816336719
6862543	Q9UHC3	316	2.13317271374352	1.92753396263488
6862544	Q9UHC3	317	2.28415003947136	2.0053646918014
6862545	Q9UHC3	318	2.14419057652571	2.0311896317793
6862546	Q9UHC3	319	2.53020336086017	2.42614999717527
6862547	Q9UHC3	32	2.40051136220241	2.17191100474258
6862548	Q9UHC3	320	2.3446226576374	2.21491849102874
6862549	Q9UHC3	321	2.23252739952701	2.24983591154705
6862550	Q9UHC3	322	2.01134906932884	2.0232109867223
6862551	Q9UHC3	323	2.14803344598958	1.93701214399177
6862552	Q9UHC3	324	2.10614231509375	1.9437929241651
6862553	Q9UHC3	325	1.93987891890459	1.78310723103609
6862554	Q9UHC3	326	1.94661653868534	1.78961882125573
6862555	Q9UHC3	327	1.90877186383742	1.75304373648926
6862556	Q9UHC3	328	2.33173074845651	2.16181345428554
6862557	Q9UHC3	329	1.58037920433847	1.35118175922841
6862558	Q9UHC3	33	2.1705397795582	1.91777781733648
6862559	Q9UHC3	330	1.78135990224199	1.54542007919776
6862560	Q9UHC3	331	1.59276871044946	1.36315562974111
6862561	Q9UHC3	332	1.53210904055958	1.30453093347818
6862562	Q9UHC3	333	1.75496170335703	1.45182576972197
6862563	Q9UHC3	334	1.61501685067593	1.47766482982816
6862564	Q9UHC3	335	1.84536165597507	1.72217947065331
6862565	Q9UHC3	336	1.82639855436088	1.67197598038773
6862566	Q9UHC3	337	1.70692935608771	1.69976683719264
6862567	Q9UHC3	338	1.50138235982802	1.48824885584436
6862568	Q9UHC3	339	1.55116669497829	1.31806524122115
6862569	Q9UHC3	34	1.56347015672419	1.42784739294193
6862570	Q9UHC3	340	1.51345016437588	1.32888057474212
6862571	Q9UHC3	341	1.45891063516021	1.27617070440493
6862572	Q9UHC3	342	1.75177729001213	1.55921244725324
6862573	Q9UHC3	343	1.50489965654301	1.32061691413358
6862574	Q9UHC3	344	2.06106307740487	1.85784341641763
6862575	Q9UHC3	345	1.95707710690144	1.75734590386215
6862576	Q9UHC3	346	2.03987890111858	1.83736991396338
6862577	Q9UHC3	347	2.06419320012985	1.86086853169358
6862578	Q9UHC3	348	2.11037593199707	1.83742025215088
6862579	Q9UHC3	349	2.05393498312589	1.94396187800648
6862580	Q9UHC3	35	1.659281707098	1.54234201846567
6862581	Q9UHC3	350	2.49023179907605	2.38751937697897
6862582	Q9UHC3	351	2.17690360792006	2.05282597774873
6862583	Q9UHC3	352	1.98447160047279	2.01010173722313
6862584	Q9UHC3	353	2.03127319659996	2.0424667115176
6862585	Q9UHC3	354	2.1782488265258	1.96621387736124
6862586	Q9UHC3	355	1.92690917731999	1.77057259043574
6862587	Q9UHC3	356	1.94687686265348	1.78987041203408
6862588	Q9UHC3	357	1.96364131613519	1.8060724618501
6862589	Q9UHC3	358	1.88128357933148	1.72647761219489
6862590	Q9UHC3	359	1.9509647050553	1.79382111799098
6862591	Q9UHC3	36	1.68022878846986	1.53070982869682
6862592	Q9UHC3	360	1.92749313437444	1.7711369572549
6862593	Q9UHC3	361	1.8579137274341	1.70389175784255
6862594	Q9UHC3	362	1.7547112270814	1.52782774038988
6862595	Q9UHC3	363	1.81320951087942	1.60626086205851
6862596	Q9UHC3	364	1.88937217787057	1.64799191910237
6862597	Q9UHC3	365	1.73829746739993	1.64523754616608
6862598	Q9UHC3	366	1.96756664507006	1.8539487908113
6862599	Q9UHC3	367	1.85688798299938	1.52868529377865
6862600	Q9UHC3	368	1.96826815989433	1.65017494122893
6862601	Q9UHC3	369	2.23185499140529	1.87304257117624
6862602	Q9UHC3	37	1.53188813362082	1.53059779095084
6862603	Q9UHC3	370	2.39832002957565	2.10815643613081
6862604	Q9UHC3	371	1.87295568574391	1.57205304420224
6862605	Q9UHC3	372	1.89557211318033	1.59391074951813
6862606	Q9UHC3	373	2.08206738720234	1.77414959377594
6862607	Q9UHC3	374	2.26012721516043	1.87815427789756
6862608	Q9UHC3	375	2.44431786266988	2.21725493802895
6862609	Q9UHC3	376	2.11453225269338	1.92043007729111
6862610	Q9UHC3	377	2.26717734372727	2.03607777264008
6862611	Q9UHC3	378	2.3127767253162	2.22339958921672
6862612	Q9UHC3	379	2.14082591007279	2.04435072468444
6862613	Q9UHC3	38	1.40703854414841	1.39707002898059
6862614	Q9UHC3	380	2.3774164265303	2.05470643147618
6862615	Q9UHC3	381	2.04290409550868	1.77868268916183
6862616	Q9UHC3	382	2.13908461958883	1.87163660765238
6862617	Q9UHC3	383	2.03762162863608	1.77357743526764
6862618	Q9UHC3	384	1.95293321119056	1.86244595117631
6862619	Q9UHC3	385	2.16067718962455	2.08511796389838
6862620	Q9UHC3	386	2.05857465909644	1.95456415559777
6862621	Q9UHC3	387	1.79385517398266	1.84197749363951
6862622	Q9UHC3	388	1.73012863114519	1.76752225959668
6862623	Q9UHC3	389	2.12781648951627	1.88337003917354
6862624	Q9UHC3	39	1.5984434138184	1.36375594951779
6862625	Q9UHC3	390	2.20256665505761	1.95561253172947
6862626	Q9UHC3	391	2.3763999285867	2.05553245129354
6862627	Q9UHC3	392	2.23778829657359	2.0826600059935
6862628	Q9UHC3	393	2.45377855328832	2.31330165587952
6862629	Q9UHC3	394	2.29139373601151	2.1244878742376
6862630	Q9UHC3	395	2.27375775883183	2.25069571331292
6862631	Q9UHC3	396	2.17428527749931	2.14169372372872
6862632	Q9UHC3	397	2.14241552231712	1.89259530041868
6862633	Q9UHC3	398	1.85902437146818	1.6064860158111
6862634	Q9UHC3	399	1.74133574185742	1.46086898137847
6862635	Q9UHC3	4	0.0589550991839667	-0.00739774412549199
6862636	Q9UHC3	40	2.04731350814493	1.8445551093254
6862637	Q9UHC3	400	1.784160170873	1.64550893779907
6862638	Q9UHC3	401	2.98460199471576	2.41277409988868
6862639	Q9UHC3	402	2.76073975862693	2.35751098580915
6862640	Q9UHC3	403	3.04853241701359	2.65754625416701
6862641	Q9UHC3	404	3.05796374393016	2.63478463345327
6862642	Q9UHC3	405	2.74166231623278	2.47234646847652
6862643	Q9UHC3	406	2.8406682327868	2.55516444448025
6862644	Q9UHC3	407	3.17092945193283	2.65604844632897
6862645	Q9UHC3	408	2.26154747882879	1.79129983431964
6862646	Q9UHC3	409	2.50792154742989	2.0294086958585
6862647	Q9UHC3	41	2.08381256202029	1.8798297151914
6862648	Q9UHC3	410	2.17022869328499	1.70304455572476
6862649	Q9UHC3	411	2.56709065501217	2.08659283428947
6862650	Q9UHC3	412	2.43698863645491	1.96085539893976
6862651	Q9UHC3	413	2.57531238963301	2.09453875116926
6862652	Q9UHC3	414	2.6615576495596	2.10980900641697
6862653	Q9UHC3	415	2.689930345938	2.29831900105426
6862654	Q9UHC3	416	2.63923026585396	2.27121707898433
6862655	Q9UHC3	417	2.57516935501871	2.17742869330953
6862656	Q9UHC3	418	2.63427681566418	2.37780542814113
6862657	Q9UHC3	419	2.46003507138957	2.19654248926821
6862658	Q9UHC3	42	2.18908044253841	1.98156613302586
6862659	Q9UHC3	420	2.60967152494485	2.12286121505223
6862660	Q9UHC3	421	2.39987829239767	1.96737257092625
6862661	Q9UHC3	422	2.34732943377549	1.91658658937901
6862662	Q9UHC3	423	2.31987913633767	1.89005717778575
6862663	Q9UHC3	424	2.34203655900075	1.91147127674064
6862664	Q9UHC3	425	2.41324842203514	1.98029416760515
6862665	Q9UHC3	426	2.31199503562134	1.88243756807406
6862666	Q9UHC3	427	2.30395472630763	1.87466699015578
6862667	Q9UHC3	428	2.01741591272775	1.85675229368037
6862668	Q9UHC3	429	1.9804255934415	1.7891263518517
6862669	Q9UHC3	43	1.99535107614845	1.79433588132091
6862670	Q9UHC3	430	1.83107545898142	1.78803869990129
6862671	Q9UHC3	431	1.98500975264079	1.78434148223015
6862672	Q9UHC3	432	2.0673889931616	1.86395711420887
6862673	Q9UHC3	433	2.01978658950753	1.81795164697386
6862674	Q9UHC3	434	2.38192803366176	2.16794419072331
6862675	Q9UHC3	435	2.53106115468186	2.24399258343739
6862676	Q9UHC3	436	2.46124839646419	2.33761098925492
6862677	Q9UHC3	437	2.55458476751577	2.44971347126345
6862678	Q9UHC3	438	2.49797446519883	2.36312574563433
6862679	Q9UHC3	439	2.6141832699472	2.6186882234862
6862680	Q9UHC3	44	1.97621251243431	1.77583936647526
6862681	Q9UHC3	440	2.47517748349124	2.47147916799909
6862682	Q9UHC3	441	2.41151751790237	2.19165701288157
6862683	Q9UHC3	442	2.36388877251482	2.19289266055647
6862684	Q9UHC3	443	2.43693460665436	2.2634879975815
6862685	Q9UHC3	444	2.44962960145752	2.27575710843795
6862686	Q9UHC3	445	2.36693791604415	2.19583951327745
6862687	Q9UHC3	446	2.26330431156101	2.09568254578182
6862688	Q9UHC3	447	2.10889743225756	1.8479764874813
6862689	Q9UHC3	448	1.93529303059268	1.64831950922883
6862690	Q9UHC3	449	2.03896201506353	1.89176284504949
6862691	Q9UHC3	45	2.34144314382572	2.12881746329164
6862692	Q9UHC3	450	1.80809045779443	1.65634847934891
6862693	Q9UHC3	451	2.01082854965378	1.85228523729298
6862694	Q9UHC3	452	2.0146282494022	1.85595746703055
6862695	Q9UHC3	453	1.7671460419343	1.61677764179208
6862696	Q9UHC3	454	1.83634961471781	1.68365961530278
6862697	Q9UHC3	455	2.00820749725445	1.84975211436172
6862698	Q9UHC3	456	1.83917644606595	1.68639161383611
6862699	Q9UHC3	457	1.76462635334947	1.61434248218388
6862700	Q9UHC3	458	1.86349574833027	1.70989506697327
6862701	Q9UHC3	459	1.79473173844003	1.64343791016785
6862702	Q9UHC3	46	2.07619365719836	1.87246640474391
6862703	Q9UHC3	460	1.7616723508868	1.61148757879505
6862704	Q9UHC3	461	1.54603422177035	1.40308354617984
6862705	Q9UHC3	462	1.70069153335898	1.55255250855936
6862706	Q9UHC3	463	1.65764385585402	1.5109489682972
6862707	Q9UHC3	464	1.58865032437247	1.4442699897509
6862708	Q9UHC3	465	1.73780296751381	1.52033724967001
6862709	Q9UHC3	466	1.64752810541654	1.59418000179507
6862710	Q9UHC3	467	1.71086715609114	1.67729149524406
6862711	Q9UHC3	468	1.78479312238397	1.71686088706111
6862712	Q9UHC3	469	1.65197843092398	1.73175395714914
6862713	Q9UHC3	47	2.16685992476533	1.96009105563727
6862714	Q9UHC3	470	1.5248481945416	1.59602205802116
6862715	Q9UHC3	471	1.62473661025784	1.47426166281285
6862716	Q9UHC3	472	1.51108939504126	1.41169358803926
6862717	Q9UHC3	473	1.40906211788037	1.3130890597761
6862718	Q9UHC3	474	1.45572733025774	1.35818877605604
6862719	Q9UHC3	475	1.58585600279891	1.48395197121805
6862720	Q9UHC3	476	1.47505182986642	1.37686498913218
6862721	Q9UHC3	477	1.47578826357451	1.37757671741117
6862722	Q9UHC3	478	1.50654793556061	1.40730448267276
6862723	Q9UHC3	479	1.4923941794364	1.3936255481308
6862724	Q9UHC3	48	2.1448775917154	1.93884617249593
6862725	Q9UHC3	480	1.51828138332209	1.41864430388153
6862726	Q9UHC3	481	1.46593773017147	1.36805664369779
6862727	Q9UHC3	482	1.52737843487207	1.42743617309173
6862728	Q9UHC3	483	1.5170248636195	1.41742993713594
6862729	Q9UHC3	484	1.47994278379795	1.38159186432277
6862730	Q9UHC3	485	1.42916320255875	1.33251580551943
6862731	Q9UHC3	486	1.49887075612072	1.39988485256867
6862732	Q9UHC3	487	0.587809557732315	0.529409588252821
6862733	Q9UHC3	488	0.355805316352596	0.519254804004228
6862734	Q9UHC3	489	0.700758626116919	0.728359917813261
6862735	Q9UHC3	49	2.08731981150765	1.883219305611
6862736	Q9UHC3	490	0.254129195122003	0.25496751727506
6862737	Q9UHC3	491	0.257462370497129	0.258188873314626
6862738	Q9UHC3	492	0.262538848247343	0.263095048483929
6862739	Q9UHC3	493	0.265432902309221	0.265892014584373
6862740	Q9UHC3	494	0.224310532682171	0.226149193145116
6862741	Q9UHC3	495	0.256144795369696	0.256915499394366
6862742	Q9UHC3	496	0.243732324309157	0.244919434346246
6862743	Q9UHC3	497	0.243409551185197	0.244607489418285
6862744	Q9UHC3	498	0.23450589380796	0.236002526511014
6862745	Q9UHC3	499	0.283956512200535	0.283794205703162
6862746	Q9UHC3	5	0.0955365679763044	0.0279565118520934
6862747	Q9UHC3	50	2.11736897225014	1.91226039542706
6862748	Q9UHC3	500	0.217510249198685	0.219577041426439
6862749	Q9UHC3	501	0.277821590163	0.277865094290255
6862750	Q9UHC3	502	0.271133176637725	0.271401059584627
6862751	Q9UHC3	503	0.28232283119256	0.28221533042974
6862752	Q9UHC3	504	0.244802820682216	0.245954018359563
6862753	Q9UHC3	505	0.298028546929864	0.297394160389792
6862754	Q9UHC3	506	0.253199532984203	0.254069042875932
6862755	Q9UHC3	507	0.302396745168058	0.301615816976372
6862756	Q9UHC3	508	0.303593292891883	0.302772223646581
6862757	Q9UHC3	509	0.247288874522351	0.248356671580983
6862758	Q9UHC3	51	2.19518069189321	1.98746173493405
6862759	Q9UHC3	510	0.300350298841875	0.299638023584013
6862760	Q9UHC3	511	0.302033571180594	0.301264826528447
6862761	Q9UHC3	512	0.189318750421033	0.192331293864065
6862762	Q9UHC3	513	0.256519727922439	0.257277853938391
6862763	Q9UHC3	514	0.222969692049364	0.224853334216474
6862764	Q9UHC3	515	0.251233295259467	0.252168767295754
6862765	Q9UHC3	516	0.186081126635564	0.189202283907675
6862766	Q9UHC3	517	0.252718280614937	0.253603935267776
6862767	Q9UHC3	518	0.261387677100738	0.261982496125189
6862768	Q9UHC3	519	0.27363408010324	0.273818064265247
6862769	Q9UHC3	52	2.22652016363569	2.01774984918326
6862770	Q9UHC3	520	0.249862523145503	0.250843981009038
6862771	Q9UHC3	521	0.274933363030512	0.275073759640926
6862772	Q9UHC3	522	0.22108455736804	0.223031440884249
6862773	Q9UHC3	523	0.248441903765656	0.249471019702128
6862774	Q9UHC3	524	0.241238982909313	0.242509738043728
6862775	Q9UHC3	525	0.195320755860083	0.198131947683506
6862776	Q9UHC3	526	0.171871436704818	0.17546929199241
6862777	Q9UHC3	527	0.249116585421103	0.250123067548688
6862778	Q9UHC3	528	0.214579861917999	0.216744960991863
6862779	Q9UHC3	529	0.246586217343726	0.247677586717043
6862780	Q9UHC3	53	2.29041495475514	2.01141943552638
6862781	Q9UHC3	530	0.220820630311068	0.222776367891293
6862782	Q9UHC3	531	0.248300713769147	0.249334566261551
6862783	Q9UHC3	54	2.24802191093069	2.1315376958739
6862784	Q9UHC3	55	2.19538989638466	2.10256865070159
6862785	Q9UHC3	56	2.25710964475563	2.13034131135464
6862786	Q9UHC3	57	2.21254425670635	2.23052315101988
6862787	Q9UHC3	58	2.03185078813937	2.04302492636815
6862788	Q9UHC3	59	2.27427003776507	2.05901382754099
6862789	Q9UHC3	6	0.113995409545226	0.045796107456687
6862790	Q9UHC3	60	2.03830928758125	1.87823551770815
6862791	Q9UHC3	61	1.98088051256307	1.82273332822534
6862792	Q9UHC3	62	2.01201643208117	1.8528247188961
6862793	Q9UHC3	63	2.1708138985671	2.0062949447803
6862794	Q9UHC3	64	2.02905304120704	1.86928979424464
6862795	Q9UHC3	65	1.94350982461321	1.78661632933342
6862796	Q9UHC3	66	1.92047327267761	1.76435259359892
6862797	Q9UHC3	67	2.12825094116871	1.96515986353005
6862798	Q9UHC3	68	1.85644077461112	1.70246821874296
6862799	Q9UHC3	69	1.96293123804184	1.80538620502376
6862800	Q9UHC3	7	0.123007997175972	0.0545063462917263
6862801	Q9UHC3	70	1.79808365233629	1.43086806348781
6862802	Q9UHC3	71	1.72165166896757	1.50025234894731
6862803	Q9UHC3	72	1.83799435903518	1.53826457876928
6862804	Q9UHC3	73	1.79153664464395	1.49336539945954
6862805	Q9UHC3	74	2.26761533205688	1.88539118801317
6862806	Q9UHC3	75	2.03940747548085	1.82592823767343
6862807	Q9UHC3	76	2.18010066242226	1.98379883798132
6862808	Q9UHC3	77	2.02119174993082	1.79834435358995
6862809	Q9UHC3	78	2.00192959492727	1.92298056886371
6862810	Q9UHC3	79	1.88264943611371	1.79483539768773
6862811	Q9UHC3	8	0.100543712276794	0.0327956795279767
6862812	Q9UHC3	80	1.91428022193578	1.60710723794266
6862813	Q9UHC3	81	1.95807677947022	1.71455874942918
6862814	Q9UHC3	82	1.90640708110697	1.63274588338414
6862815	Q9UHC3	83	1.91106002293265	1.7804949063975
6862816	Q9UHC3	84	2.20159367273035	1.84379644077272
6862817	Q9UHC3	85	1.96162326255798	1.75512858687691
6862818	Q9UHC3	86	2.31163726324258	2.02438165040033
6862819	Q9UHC3	87	2.35342597599976	2.20802063614017
6862820	Q9UHC3	88	2.3621860116084	2.09889100965952
6862821	Q9UHC3	89	2.52532177092101	2.27845129260184
6862822	Q9UHC3	9	0.0964139368232588	0.0288044472638197
6862823	Q9UHC3	90	2.48554351431458	2.20813094147465
6862824	Q9UHC3	91	2.33025178122409	2.20130101602264
6862825	Q9UHC3	92	2.42409163553616	2.27912623769125
6862826	Q9UHC3	93	2.36047201592228	1.99934307504655
6862827	Q9UHC3	94	1.59405099984171	1.46158326114993
6862828	Q9UHC3	95	2.11104896239964	1.89315558995065
6862829	Q9UHC3	96	1.76746188784994	1.72218409330592
6862830	Q9UHC3	97	1.82762522645011	1.80222641153322
6862831	Q9UHC3	98	1.9116188454045	1.85152571253765
6862832	Q9UHC3	99	1.68606884664509	1.77679450288351
6862833	Q9UHC7	1	0.411997436355882	0.343697746835933
6862834	Q9UHC7	10	0.15996439671783	0.100119757970735
6862835	Q9UHC7	100	1.80498537297344	1.75257619650394
6862836	Q9UHC7	101	2.00961620085184	2.02546726758989
6862837	Q9UHC7	102	1.70157179487984	1.8710091228072
6862838	Q9UHC7	103	1.79753912297888	1.9508904470691
6862839	Q9UHC7	104	1.75747556477624	1.70926441086687
6862840	Q9UHC7	105	1.5835103881269	1.5411353119135
6862841	Q9UHC7	106	1.68101623586899	1.63537009291571
6862842	Q9UHC7	107	1.43378700152294	1.39643475421101
6862843	Q9UHC7	108	1.7114451474379	1.66477819390897
6862844	Q9UHC7	109	1.25670004320656	1.22528860121891
6862845	Q9UHC7	11	0.175142542037494	0.114788716123908
6862846	Q9UHC7	110	1.50065056435699	1.46105521899956
6862847	Q9UHC7	111	1.36074420894243	1.32584235670864
6862848	Q9UHC7	112	1.24271190186647	1.21176972551724
6862849	Q9UHC7	113	1.27403237147084	1.24203947510047
6862850	Q9UHC7	114	1.22305599987949	1.19277322774775
6862851	Q9UHC7	115	1.24775384440876	1.21664252404472
6862852	Q9UHC7	116	1.21519087030765	1.18517195274816
6862853	Q9UHC7	117	1.20215751727438	1.17257583469724
6862854	Q9UHC7	118	1.20036155576952	1.17084012301411
6862855	Q9UHC7	119	1.21542964885356	1.18540272089697
6862856	Q9UHC7	12	0.157345708327592	0.0975889197422434
6862857	Q9UHC7	120	1.20568147258237	1.17598157050078
6862858	Q9UHC7	121	1.13862450378659	1.11117418801581
6862859	Q9UHC7	122	1.13630565881096	1.10893313423784
6862860	Q9UHC7	123	1.18254218303481	1.15361854373311
6862861	Q9UHC7	124	1.19061314992997	1.16141875075097
6862862	Q9UHC7	125	1.10211765764337	1.0758920512922
6862863	Q9UHC7	126	1.22666267978723	1.19625891295661
6862864	Q9UHC7	127	1.23204820320829	1.20146376612098
6862865	Q9UHC7	128	1.1565313669781	1.12848032267711
6862866	Q9UHC7	129	1.21217197954111	1.18225433788872
6862867	Q9UHC7	13	0.13764775850471	0.0785517847320256
6862868	Q9UHC7	130	1.22100748097307	1.19079343130482
6862869	Q9UHC7	131	1.4684057429892	1.36181042596785
6862870	Q9UHC7	132	1.40473412537373	1.46136395314633
6862871	Q9UHC7	133	1.45193848380265	1.52888203116929
6862872	Q9UHC7	134	1.31197212648595	1.36173462865917
6862873	Q9UHC7	135	1.36286268396765	1.55417011598526
6862874	Q9UHC7	136	1.25979901852877	1.44169741714989
6862875	Q9UHC7	137	1.22921345700242	1.19384010614978
6862876	Q9UHC7	138	1.11956251214218	1.13513423729078
6862877	Q9UHC7	139	1.12844010134049	1.14371400653849
6862878	Q9UHC7	14	0.124986646395297	0.0663154198933666
6862879	Q9UHC7	140	1.17754885193377	1.19117528670387
6862880	Q9UHC7	141	1.11860159327613	1.13420555474506
6862881	Q9UHC7	142	1.13197098077776	1.14712643418484
6862882	Q9UHC7	143	1.13303823606633	1.1481578858436
6862883	Q9UHC7	144	1.0635615354274	1.08101194720427
6862884	Q9UHC7	145	1.13497482999925	1.15002951210382
6862885	Q9UHC7	146	1.14369474851207	1.15845690010609
6862886	Q9UHC7	147	1.15093936334451	1.16545847701649
6862887	Q9UHC7	148	1.1435645756422	1.1583310941963
6862888	Q9UHC7	149	1.15861982861634	1.17288128272144
6862889	Q9UHC7	15	0.113908027505902	0.0556084597568766
6862890	Q9UHC7	150	1.13813796823013	1.15308653530159
6862891	Q9UHC7	151	1.17234199063305	1.18614310201193
6862892	Q9UHC7	152	1.1238646001732	1.13929200149511
6862893	Q9UHC7	153	1.131056048474	1.14624219547226
6862894	Q9UHC7	154	1.18348789840663	1.19691509366614
6862895	Q9UHC7	155	1.12310793925461	1.13856072457575
6862896	Q9UHC7	156	1.05933864870482	1.07693072731116
6862897	Q9UHC7	157	1.15195839602926	1.16644332381394
6862898	Q9UHC7	158	1.15786383488477	1.17215065060672
6862899	Q9UHC7	159	1.145039857139	1.15975688384878
6862900	Q9UHC7	16	0.171204557707795	0.110982840891882
6862901	Q9UHC7	160	1.17764031483602	1.19126368126443
6862902	Q9UHC7	161	1.1743380494281	1.18807219824333
6862903	Q9UHC7	162	1.19411284114549	1.20718359730303
6862904	Q9UHC7	163	1.21960717990581	1.23182266752812
6862905	Q9UHC7	164	1.19844717773265	1.2113725282086
6862906	Q9UHC7	165	1.26606438144434	1.27672135119004
6862907	Q9UHC7	166	1.60813804777573	1.64743690743934
6862908	Q9UHC7	167	1.73073771945004	1.78782098270039
6862909	Q9UHC7	168	1.75280275490893	1.77726924257638
6862910	Q9UHC7	169	1.36913444094204	1.32405431541975
6862911	Q9UHC7	17	0.125899182523761	0.0671973428160805
6862912	Q9UHC7	170	1.2741352971647	1.23224214500578
6862913	Q9UHC7	171	1.43398385370074	1.38672819961183
6862914	Q9UHC7	172	1.43326309117109	1.38603161678414
6862915	Q9UHC7	173	1.40332261729653	1.35709556767522
6862916	Q9UHC7	174	1.42579430200434	1.37881338600333
6862917	Q9UHC7	175	1.45346555278397	1.40555633853038
6862918	Q9UHC7	176	1.3734648909659	1.32823949014608
6862919	Q9UHC7	177	1.33863499623537	1.29457804749144
6862920	Q9UHC7	178	1.3579083653848	1.31320484540181
6862921	Q9UHC7	179	1.2213248773961	1.18120337700601
6862922	Q9UHC7	18	0.213959131803705	0.152303110599479
6862923	Q9UHC7	180	1.44031988796446	1.32476997518603
6862924	Q9UHC7	181	1.34333280454308	1.39212568349615
6862925	Q9UHC7	182	1.40959572838503	1.47806296179789
6862926	Q9UHC7	183	1.40297547041752	1.43978824498461
6862927	Q9UHC7	184	1.32661101101556	1.50923778915799
6862928	Q9UHC7	185	1.26175007307899	1.43368621601131
6862929	Q9UHC7	186	1.22610477239137	1.18093890689486
6862930	Q9UHC7	187	1.19098907017857	1.19426781780011
6862931	Q9UHC7	188	1.19886165286301	1.20187629587983
6862932	Q9UHC7	189	1.19939329276341	1.20239010064894
6862933	Q9UHC7	19	0.236238887849474	0.173835438971303
6862934	Q9UHC7	190	1.18469493975313	1.18818483902524
6862935	Q9UHC7	191	1.18471416264956	1.18820341704366
6862936	Q9UHC7	192	1.16177247245765	1.1660313606889
6862937	Q9UHC7	193	1.17629712606807	1.18006875007432
6862938	Q9UHC7	194	1.21518229174642	1.21764941991914
6862939	Q9UHC7	195	1.1766851551729	1.18044376181529
6862940	Q9UHC7	196	1.1822477082563	1.18581970575881
6862941	Q9UHC7	197	1.19700569174497	1.20008259741397
6862942	Q9UHC7	198	1.23406875022376	1.23590228700079
6862943	Q9UHC7	199	2.0073069366225	1.76690326729687
6862944	Q9UHC7	2	0.219379800988198	0.157541930478644
6862945	Q9UHC7	20	0.246012873765806	0.183281533166397
6862946	Q9UHC7	200	1.96868363771692	1.72957567927798
6862947	Q9UHC7	201	1.98509231258307	1.74543388592255
6862948	Q9UHC7	202	2.00011906929033	1.75995653415619
6862949	Q9UHC7	203	2.20464824899081	1.88954259234383
6862950	Q9UHC7	204	2.07822777988591	1.92845232825056
6862951	Q9UHC7	205	2.16364869981481	2.03290490186537
6862952	Q9UHC7	206	2.15550623979609	1.99315904890734
6862953	Q9UHC7	207	2.08605562213306	2.06929049347172
6862954	Q9UHC7	208	2.15267793239769	2.1208112486686
6862955	Q9UHC7	209	2.13983235110684	1.89009878786144
6862956	Q9UHC7	21	0.239131676179632	0.176631181802023
6862957	Q9UHC7	210	2.10883323056802	1.90740617986816
6862958	Q9UHC7	211	1.84113925026397	1.67911132905573
6862959	Q9UHC7	212	1.86618578974066	1.67144107127027
6862960	Q9UHC7	213	1.91265952409695	1.85960790836063
6862961	Q9UHC7	214	1.97239770163418	1.90447547551825
6862962	Q9UHC7	215	2.38844899752288	2.13835599828549
6862963	Q9UHC7	216	2.64246801784839	2.40575064600325
6862964	Q9UHC7	217	2.47471551236894	2.21174924809032
6862965	Q9UHC7	218	2.39524217019633	2.27819420439706
6862966	Q9UHC7	219	2.18422816971749	2.06139262255445
6862967	Q9UHC7	22	0.167036173570531	0.106954295164581
6862968	Q9UHC7	220	1.96518317487607	1.78699340396848
6862969	Q9UHC7	221	1.87367078798467	1.72044832148053
6862970	Q9UHC7	222	2.14278054997891	1.94865360200608
6862971	Q9UHC7	223	1.79693252485009	1.75766005083673
6862972	Q9UHC7	224	1.73275184247877	1.68276591245629
6862973	Q9UHC7	225	1.98147800535176	1.99827303511922
6862974	Q9UHC7	226	1.77134070220411	1.93843746536013
6862975	Q9UHC7	227	1.67892598606782	1.83625647136781
6862976	Q9UHC7	228	1.79725037280796	1.73780807498559
6862977	Q9UHC7	229	1.41368037186533	1.3671058466079
6862978	Q9UHC7	23	0.234237874129897	0.17190155404016
6862979	Q9UHC7	230	1.65746431071063	1.60271147048504
6862980	Q9UHC7	231	1.54055618021603	1.48972530268434
6862981	Q9UHC7	232	1.76877492603844	1.71028790514548
6862982	Q9UHC7	233	1.62820761274541	1.57443625838809
6862983	Q9UHC7	234	1.52741274369998	1.47702279416421
6862984	Q9UHC7	235	1.44810111356233	1.33229016097103
6862985	Q9UHC7	236	1.8338801446015	1.86621644043103
6862986	Q9UHC7	237	1.75432419368155	1.81122668668928
6862987	Q9UHC7	238	1.63109201420299	1.66025207402044
6862988	Q9UHC7	239	1.8442311348678	2.00949310863971
6862989	Q9UHC7	24	0.242227442749873	0.179623093482564
6862990	Q9UHC7	240	1.54851695824851	1.71083282053206
6862991	Q9UHC7	241	1.72450240570641	1.66261660023377
6862992	Q9UHC7	242	1.51819396975746	1.51049584687408
6862993	Q9UHC7	243	1.56016653182423	1.55106033901538
6862994	Q9UHC7	244	1.68394934097467	1.67069055794321
6862995	Q9UHC7	245	1.7042676920204	1.69032728133425
6862996	Q9UHC7	246	1.61124011389339	1.60042053568806
6862997	Q9UHC7	247	1.28912723083887	1.28911369927221
6862998	Q9UHC7	248	1.66121370144873	1.6487176397923
6862999	Q9UHC7	249	2.12221093146248	1.91693991954343
6863000	Q9UHC7	25	0.228786095199214	0.166632668065605
6863001	Q9UHC7	250	2.10882984186863	1.90400773058608
6863002	Q9UHC7	251	2.28517045684968	2.0744325781141
6863003	Q9UHC7	252	2.38764356902599	2.17346798479137
6863004	Q9UHC7	253	2.18957080082379	1.9820400410704
6863005	Q9UHC7	254	2.16332765403728	1.95667728337431
6863006	Q9UHC7	255	2.58000653587585	2.35937767609502
6863007	Q9UHC7	256	2.27607359265589	2.06564088997477
6863008	Q9UHC7	257	2.31409282670756	2.10238467793924
6863009	Q9UHC7	258	2.15895886051855	1.9524550514773
6863010	Q9UHC7	259	2.44654900840199	2.2303973003963
6863011	Q9UHC7	26	0.191029546431064	0.1301427529789
6863012	Q9UHC7	260	2.55596018336999	2.2680563146897
6863013	Q9UHC7	261	2.44537703675553	2.32227207224649
6863014	Q9UHC7	262	2.46827486914131	2.3662990447446
6863015	Q9UHC7	263	2.59921192583007	2.46096695365129
6863016	Q9UHC7	264	2.52411137402358	2.53163800461862
6863017	Q9UHC7	265	2.32034071034941	2.32183676453316
6863018	Q9UHC7	266	2.52749838842402	2.30374702786163
6863019	Q9UHC7	267	2.37085198799527	2.1996222783288
6863020	Q9UHC7	268	2.41383244696968	2.2411608550667
6863021	Q9UHC7	269	2.28475928107103	2.11641775705381
6863022	Q9UHC7	27	0.108632458142284	0.0505098719782492
6863023	Q9UHC7	270	2.33598465511348	2.16592465347518
6863024	Q9UHC7	271	2.38694034679083	2.21517091467105
6863025	Q9UHC7	272	2.37993468816308	2.20840027760825
6863026	Q9UHC7	273	2.28458048977888	2.11624496374292
6863027	Q9UHC7	274	2.31970618810387	2.15019228655336
6863028	Q9UHC7	275	2.26278534964022	2.09518099367919
6863029	Q9UHC7	276	2.35263696894801	2.18201832563655
6863030	Q9UHC7	277	2.25884983263172	2.09137750299617
6863031	Q9UHC7	278	1.82539880179905	1.597878391499
6863032	Q9UHC7	279	1.6852848324099	1.46246488014057
6863033	Q9UHC7	28	0.122592422373836	0.0640015158398427
6863034	Q9UHC7	280	1.7090815676047	1.48546329696969
6863035	Q9UHC7	281	1.99167112725964	1.75857271434569
6863036	Q9UHC7	282	1.92064971514943	1.62185218399933
6863037	Q9UHC7	283	1.99857923374849	1.85825649879557
6863038	Q9UHC7	284	2.19451859379052	2.06951990726732
6863039	Q9UHC7	285	2.01027728749315	1.85958286477464
6863040	Q9UHC7	286	2.04269292208478	2.03416321466134
6863041	Q9UHC7	287	1.74218403784998	1.73086906886638
6863042	Q9UHC7	288	2.03591900148752	1.79645217575978
6863043	Q9UHC7	289	1.78384221944224	1.60009848487793
6863044	Q9UHC7	29	0.121159807634834	0.0626169615867745
6863045	Q9UHC7	290	1.78931186895829	1.60538464192635
6863046	Q9UHC7	291	1.80227871479336	1.61791648392202
6863047	Q9UHC7	292	1.65938126888514	1.47981287441795
6863048	Q9UHC7	293	1.6682955733669	1.48842812724717
6863049	Q9UHC7	294	1.85963807859632	1.89049976854195
6863050	Q9UHC7	295	1.90906084324166	1.96016183104195
6863051	Q9UHC7	296	2.02035045464122	2.0358414151768
6863052	Q9UHC7	297	1.98868128574651	1.79210225272337
6863053	Q9UHC7	298	1.92478934772359	1.87360589773189
6863054	Q9UHC7	299	2.67899591555374	2.33705963540558
6863055	Q9UHC7	3	0.173353572575355	0.113059761918717
6863056	Q9UHC7	30	0.127593184901898	0.0688345158351097
6863057	Q9UHC7	300	2.64502699029263	2.27235372771715
6863058	Q9UHC7	301	2.53045903976615	2.30488140819716
6863059	Q9UHC7	302	2.462641846656	2.22647275452332
6863060	Q9UHC7	303	2.216029220712	2.07085807867191
6863061	Q9UHC7	304	2.28692764061248	2.16127534423624
6863062	Q9UHC7	305	2.58042888491781	2.41305383649349
6863063	Q9UHC7	306	2.14076407232862	2.1313908062582
6863064	Q9UHC7	307	2.39672058780722	2.36589409817185
6863065	Q9UHC7	308	2.22715232150732	1.9837165894532
6863066	Q9UHC7	309	3.03129052195878	2.58985781987666
6863067	Q9UHC7	31	0.0274870400352626	-0.0279133291088739
6863068	Q9UHC7	310	3.03838953527019	2.73997085506068
6863069	Q9UHC7	311	3.00157855116313	2.60061755965095
6863070	Q9UHC7	312	2.72735163156583	2.49667936576265
6863071	Q9UHC7	313	3.18063879817225	2.95665723346501
6863072	Q9UHC7	314	3.0860452278525	2.83336047935319
6863073	Q9UHC7	315	2.91296514243704	2.80933895437613
6863074	Q9UHC7	316	2.68697289719204	2.57806160879195
6863075	Q9UHC7	317	3.10520436139833	2.76396468354687
6863076	Q9UHC7	318	2.84040017776144	2.5553105621833
6863077	Q9UHC7	319	2.59963817434741	2.32262549568977
6863078	Q9UHC7	32	0.129370663934864	0.0705523650850404
6863079	Q9UHC7	320	1.91298703635267	1.72665150678104
6863080	Q9UHC7	321	2.02000619261491	1.85197775226309
6863081	Q9UHC7	322	1.92368677091886	1.72701304458486
6863082	Q9UHC7	323	2.06521443888347	2.00704500386433
6863083	Q9UHC7	324	1.89862579966664	1.8331784283461
6863084	Q9UHC7	325	2.44332031613303	2.03029739916799
6863085	Q9UHC7	326	2.43142906961565	2.17989420112061
6863086	Q9UHC7	327	2.58161521834082	2.34693929911731
6863087	Q9UHC7	328	2.48496653678835	2.22165637739161
6863088	Q9UHC7	329	2.54260682714139	2.42061516166534
6863089	Q9UHC7	33	0.133478621773632	0.0745225116584704
6863090	Q9UHC7	330	2.02971086878927	1.70059443485295
6863091	Q9UHC7	331	2.18474933808698	1.85043176809509
6863092	Q9UHC7	332	2.37639325517525	1.96756483060569
6863093	Q9UHC7	333	2.11575300205987	1.8767575059947
6863094	Q9UHC7	334	2.40856620090421	2.18164488877952
6863095	Q9UHC7	335	2.29808410122819	2.04299262400853
6863096	Q9UHC7	336	2.11179647039707	2.006206632298
6863097	Q9UHC7	337	1.88679686115074	1.77588862236514
6863098	Q9UHC7	338	2.29589259375557	1.95296244547316
6863099	Q9UHC7	339	1.88933183596433	1.60730731308928
6863100	Q9UHC7	34	0.0698015367056053	0.0129816266223549
6863101	Q9UHC7	340	2.14621750644794	1.85557513969862
6863102	Q9UHC7	341	2.5396595174212	2.20239760981725
6863103	Q9UHC7	342	2.48088326101311	2.11371659220445
6863104	Q9UHC7	343	2.50345079168405	2.27877921635732
6863105	Q9UHC7	344	2.33462094076949	2.10274661594515
6863106	Q9UHC7	345	1.99360157406027	1.94073738317944
6863107	Q9UHC7	346	2.14247562738266	2.10651440315007
6863108	Q9UHC7	347	2.16595523523089	2.09732978020321
6863109	Q9UHC7	348	2.08595790167614	2.16326832367126
6863110	Q9UHC7	349	1.85827188124456	1.93035402463792
6863111	Q9UHC7	35	0.123741219497041	0.065111773817473
6863112	Q9UHC7	350	1.9403783242216	1.79140819547186
6863113	Q9UHC7	351	2.15824242492796	1.95176265043115
6863114	Q9UHC7	352	2.25464261462475	2.04492886533016
6863115	Q9UHC7	353	2.3014832645489	2.09019813368501
6863116	Q9UHC7	354	2.46462324056008	2.24786518923212
6863117	Q9UHC7	355	2.18179215672918	1.97452235018597
6863118	Q9UHC7	356	2.14669609281551	1.9406036676297
6863119	Q9UHC7	357	2.34315557907961	2.13047245081155
6863120	Q9UHC7	358	2.59600243446427	2.30675525275427
6863121	Q9UHC7	359	2.05995889142803	1.94978369990512
6863122	Q9UHC7	36	0.120021756998585	0.0615170895795069
6863123	Q9UHC7	360	2.40477346421335	2.30492794623831
6863124	Q9UHC7	361	2.59181447221287	2.45381766529852
6863125	Q9UHC7	362	2.48744163587723	2.49619844049351
6863126	Q9UHC7	363	2.26082097213665	2.26431375821435
6863127	Q9UHC7	364	2.3848778602775	2.165911046251
6863128	Q9UHC7	365	2.29707187506063	2.12831729564608
6863129	Q9UHC7	366	2.18759329490861	2.02251143616216
6863130	Q9UHC7	367	2.12423520769944	1.96127884743919
6863131	Q9UHC7	368	1.91421185365396	1.77671942413756
6863132	Q9UHC7	369	1.73925953358517	1.62953360048496
6863133	Q9UHC7	37	0.107561743102502	0.0494750766339075
6863134	Q9UHC7	370	2.11048266097298	1.95642660947079
6863135	Q9UHC7	371	1.79199537018157	1.79187591140258
6863136	Q9UHC7	372	1.81099370230939	1.79737034864932
6863137	Q9UHC7	373	2.04643907039901	1.80661932381253
6863138	Q9UHC7	374	1.92301707688496	1.94177331824247
6863139	Q9UHC7	375	1.84148142268943	2.00622514771282
6863140	Q9UHC7	376	1.8870654389669	2.03741338878415
6863141	Q9UHC7	377	1.61098045154464	1.66069125329592
6863142	Q9UHC7	378	1.83613349875846	1.90018830597107
6863143	Q9UHC7	379	1.51828340110993	1.56112469841071
6863144	Q9UHC7	38	0.115459310836709	0.0571077015801744
6863145	Q9UHC7	380	1.91635044157107	2.08908980370621
6863146	Q9UHC7	381	1.66224687439566	1.8306441976829
6863147	Q9UHC7	382	1.88378293902319	1.82645049021738
6863148	Q9UHC7	383	2.01897923708095	2.03451619838735
6863149	Q9UHC7	384	1.67415036528387	1.84450761061504
6863150	Q9UHC7	385	1.6744421032463	1.83192301111379
6863151	Q9UHC7	386	1.83819740671087	1.77738144275669
6863152	Q9UHC7	387	1.65696309996417	1.60222707405116
6863153	Q9UHC7	388	1.85306070174065	1.79174611302557
6863154	Q9UHC7	389	1.58685113611758	1.53446718362701
6863155	Q9UHC7	39	0.0174861543099276	-0.0375787112164981
6863156	Q9UHC7	390	1.79844721322828	1.73896476453309
6863157	Q9UHC7	391	1.5536342864679	1.50236467260017
6863158	Q9UHC7	392	1.64001433160553	1.58584689264134
6863159	Q9UHC7	393	1.55578964999097	1.50444772930169
6863160	Q9UHC7	394	1.86206165725803	1.73236340869977
6863161	Q9UHC7	395	1.80386393180006	1.83720719323858
6863162	Q9UHC7	396	1.65426987038776	1.71452892483961
6863163	Q9UHC7	397	1.60499640039585	1.63503189995725
6863164	Q9UHC7	398	1.61955126540988	1.79235066247611
6863165	Q9UHC7	399	1.55494669994365	1.71704686117242
6863166	Q9UHC7	4	0.150953800158504	0.0914114434118648
6863167	Q9UHC7	40	0.138609636398638	0.0794813941327356
6863168	Q9UHC7	400	1.61439494868264	1.55620296105604
6863169	Q9UHC7	401	1.34222343495614	1.34042866430153
6863170	Q9UHC7	402	1.34872614516587	1.34671322555324
6863171	Q9UHC7	403	1.27780066087334	1.27816710617114
6863172	Q9UHC7	404	1.1588298541648	1.16318745956071
6863173	Q9UHC7	405	1.19773251920215	1.20078504170669
6863174	Q9UHC7	406	1.24603484581348	1.24746695131026
6863175	Q9UHC7	407	1.18832113620453	1.19168938604864
6863176	Q9UHC7	408	1.25885003417114	1.25985222354113
6863177	Q9UHC7	409	1.99690526489448	1.79583793109033
6863178	Q9UHC7	41	0.116205524493159	0.0578288817157737
6863179	Q9UHC7	410	1.99695262988109	1.79588370710524
6863180	Q9UHC7	411	1.82581466772201	1.6304869769739
6863181	Q9UHC7	412	2.02310098343947	1.82115485163865
6863182	Q9UHC7	413	1.89537578594818	1.69771450121072
6863183	Q9UHC7	414	1.94113285765172	1.74193654256655
6863184	Q9UHC7	415	2.01265199148037	1.81105639609202
6863185	Q9UHC7	416	1.98724686905942	1.78650354923093
6863186	Q9UHC7	417	2.12440664812817	1.85098027437042
6863187	Q9UHC7	418	2.04648686376376	1.93676362361229
6863188	Q9UHC7	419	2.31770493720502	2.22078034109653
6863189	Q9UHC7	42	0.218952748303302	0.157129204296887
6863190	Q9UHC7	420	2.3734681916854	2.24279633268492
6863191	Q9UHC7	421	2.30765940520776	2.32244743450216
6863192	Q9UHC7	422	2.09225002590031	2.10139792732044
6863193	Q9UHC7	423	2.2393959269121	2.02530965209944
6863194	Q9UHC7	424	2.13671382905605	1.97333884361358
6863195	Q9UHC7	425	2.07578755803703	1.91445648999367
6863196	Q9UHC7	426	1.98628332041592	1.82795488597393
6863197	Q9UHC7	427	2.02716379381666	1.86746392617402
6863198	Q9UHC7	428	1.94845877111432	1.79139925159422
6863199	Q9UHC7	429	1.38699154266679	1.16428174894017
6863200	Q9UHC7	43	0.234822923598915	0.172466976626241
6863201	Q9UHC7	430	1.35898468917465	1.13721445229583
6863202	Q9UHC7	431	1.33776084525557	1.11670261295435
6863203	Q9UHC7	432	1.55375329109512	1.25736737461671
6863204	Q9UHC7	433	1.56368803294986	1.4280579599888
6863205	Q9UHC7	434	1.54244185810774	1.42942184150303
6863206	Q9UHC7	435	1.67334080739831	1.5240529214153
6863207	Q9UHC7	436	1.64108238295576	1.63612885817459
6863208	Q9UHC7	437	1.54959594115247	1.53484499733384
6863209	Q9UHC7	438	1.6953924994524	1.45745264632772
6863210	Q9UHC7	439	1.43157656757811	1.24975362345907
6863211	Q9UHC7	44	0.249229642260227	0.186390387472329
6863212	Q9UHC7	440	1.47946936437814	1.29603974190779
6863213	Q9UHC7	441	1.50924845337033	1.32481982017599
6863214	Q9UHC7	442	2.16488565798694	1.91919563377795
6863215	Q9UHC7	443	2.24682779672428	1.99838882759738
6863216	Q9UHC7	444	2.41654754408238	2.09433321905881
6863217	Q9UHC7	445	2.31236544325978	2.15473528402536
6863218	Q9UHC7	446	2.44424314708963	2.30408613767514
6863219	Q9UHC7	447	2.27404711483466	2.10772318693338
6863220	Q9UHC7	448	2.38258017694196	2.35586742327912
6863221	Q9UHC7	449	2.17211884969365	2.13959997392242
6863222	Q9UHC7	45	0.250251567810625	0.187378030087335
6863223	Q9UHC7	450	2.24503104471363	1.99176833982489
6863224	Q9UHC7	451	2.19053522304665	1.98636728370917
6863225	Q9UHC7	452	2.12560579132442	1.92361606498097
6863226	Q9UHC7	453	1.51454459072499	1.28755572509924
6863227	Q9UHC7	454	1.4842957049011	1.25832161045707
6863228	Q9UHC7	455	1.72089051937131	1.4188975850466
6863229	Q9UHC7	456	1.61493600394794	1.47758669529692
6863230	Q9UHC7	457	1.6951918330539	1.57704745340703
6863231	Q9UHC7	458	1.64941440182342	1.50092918430895
6863232	Q9UHC7	459	1.60048569028268	1.59689407859931
6863233	Q9UHC7	46	0.241796768437011	0.179206867169008
6863234	Q9UHC7	460	1.38612938411066	1.37686231669744
6863235	Q9UHC7	461	1.58681761283183	1.35252016381557
6863236	Q9UHC7	462	1.5721824974142	1.38564259127527
6863237	Q9UHC7	463	1.51945235507952	1.33468140761101
6863238	Q9UHC7	464	1.53927933487421	1.3538432439742
6863239	Q9UHC7	465	1.74125696481177	1.55276968906744
6863240	Q9UHC7	466	1.76392151204696	1.57467389988844
6863241	Q9UHC7	467	1.87331329736139	1.61231417500054
6863242	Q9UHC7	468	1.79339930320337	1.69617021498327
6863243	Q9UHC7	469	1.86295623959088	1.78529100030574
6863244	Q9UHC7	47	0.222622546328579	0.160675890175144
6863245	Q9UHC7	470	1.85454157537764	1.74528207489357
6863246	Q9UHC7	471	1.70172054005076	1.74083996174276
6863247	Q9UHC7	472	1.69993448752376	1.72624727620078
6863248	Q9UHC7	473	1.86167460465701	1.66426361923553
6863249	Q9UHC7	474	1.69645974949849	1.55185786426882
6863250	Q9UHC7	475	1.69483151487642	1.55028425266927
6863251	Q9UHC7	476	1.70827260256228	1.56327442693922
6863252	Q9UHC7	477	0.698169218329524	0.636066970232257
6863253	Q9UHC7	478	0.420537086795307	0.581814992473019
6863254	Q9UHC7	479	0.880781916501565	0.902343896595411
6863255	Q9UHC7	48	0.133092843288111	0.0741496750344089
6863256	Q9UHC7	480	0.387711485080598	0.384068470002728
6863257	Q9UHC7	481	0.388702312420269	0.385026057670822
6863258	Q9UHC7	482	0.327898020860748	0.326261591417862
6863259	Q9UHC7	49	0.00587724618326976	-0.0487981707701861
6863260	Q9UHC7	5	0.153649519827651	0.0940167287208791
6863261	Q9UHC7	50	0.188430984379419	0.127631365902863
6863262	Q9UHC7	51	0.14123593927118	0.08201959139752
6863263	Q9UHC7	52	0.191318036542722	0.130421565000157
6863264	Q9UHC7	53	0.442933442795496	0.508631521344676
6863265	Q9UHC7	54	0.808710647639779	0.527981328252008
6863266	Q9UHC7	55	0.786988427496909	0.580336843101424
6863267	Q9UHC7	56	1.64988259789628	1.53990006113293
6863268	Q9UHC7	57	1.71850410131864	1.74947166743416
6863269	Q9UHC7	58	1.47070813786133	1.49712206148457
6863270	Q9UHC7	59	1.81083778612302	1.73694657369772
6863271	Q9UHC7	6	0.107882058032219	0.0497846458336287
6863272	Q9UHC7	60	1.66421537808263	1.56336641359601
6863273	Q9UHC7	61	1.8570457446989	1.89297999986723
6863274	Q9UHC7	62	2.55585373833253	2.13905561872062
6863275	Q9UHC7	63	2.54278353947353	2.28751301910608
6863276	Q9UHC7	64	2.62774991447952	2.39152629659395
6863277	Q9UHC7	65	2.33949535618469	2.08106537527469
6863278	Q9UHC7	66	2.43901171814234	2.32049539823076
6863279	Q9UHC7	67	2.00856146835141	1.82891646889799
6863280	Q9UHC7	68	1.85184634473062	1.69935603134446
6863281	Q9UHC7	69	2.09099074376037	1.89860120863517
6863282	Q9UHC7	7	0.0989307488029873	0.0411336296696445
6863283	Q9UHC7	70	1.86149937292162	1.82006084964951
6863284	Q9UHC7	71	1.77880537434738	1.72727446851229
6863285	Q9UHC7	72	2.01083304148126	2.02664328639166
6863286	Q9UHC7	73	1.67088726774435	1.84135398148258
6863287	Q9UHC7	74	1.66183579358083	1.81973961024009
6863288	Q9UHC7	75	1.79430429799637	1.73496083329583
6863289	Q9UHC7	76	1.45369480310178	1.40577789809828
6863290	Q9UHC7	77	1.70921239430456	1.65272354091652
6863291	Q9UHC7	78	1.55313411594122	1.50188128148941
6863292	Q9UHC7	79	1.97141843586287	1.83805155276056
6863293	Q9UHC7	8	0.0671760184979954	0.0104441876990415
6863294	Q9UHC7	80	1.68553571826121	1.72284858247391
6863295	Q9UHC7	81	1.58669834225627	1.64922424514184
6863296	Q9UHC7	82	1.51344259667656	1.54654948743337
6863297	Q9UHC7	83	1.3099459577212	1.49313180491243
6863298	Q9UHC7	84	1.31588736454317	1.48600734262388
6863299	Q9UHC7	85	1.37069876960281	1.32068215283326
6863300	Q9UHC7	86	1.00110580455199	1.01075464021473
6863301	Q9UHC7	87	1.35140517758521	1.34930238342614
6863302	Q9UHC7	88	1.25343204913651	1.25461599776559
6863303	Q9UHC7	89	1.45146719100731	1.44600757742038
6863304	Q9UHC7	9	0.138501225114149	0.0793766197639299
6863305	Q9UHC7	90	1.64372151700431	1.63181227248828
6863306	Q9UHC7	91	2.43539068566995	2.18372291529454
6863307	Q9UHC7	92	2.5681944921395	2.33396880325724
6863308	Q9UHC7	93	2.48183055889746	2.21862560337528
6863309	Q9UHC7	94	2.40780589904954	2.29033645293363
6863310	Q9UHC7	95	2.18482135922952	2.06196591210635
6863311	Q9UHC7	96	1.96269810528971	1.78459170198169
6863312	Q9UHC7	97	1.60989592463558	1.46552241644827
6863313	Q9UHC7	98	2.09789655421922	1.90527534717456
6863314	Q9UHC7	99	1.53098009544635	1.50062963140836
6863315	Q9UHD0	1	1.20538725378571	0.956619569145724
6863316	Q9UHD0	10	1.28370881498794	0.964231945083541
6863317	Q9UHD0	100	1.95795882474427	1.75819804237229
6863318	Q9UHD0	101	1.96360930073754	1.7636589596415
6863319	Q9UHD0	102	1.92198712008457	1.72343309453193
6863320	Q9UHD0	103	1.93889303914623	1.73977186412687
6863321	Q9UHD0	104	2.05566095445423	1.85262252059457
6863322	Q9UHD0	105	1.99352971285941	1.79257562001718
6863323	Q9UHD0	106	1.96821502085349	1.76811016986668
6863324	Q9UHD0	107	2.05997535662245	1.85679218582894
6863325	Q9UHD0	108	2.20111106376766	1.92511145703353
6863326	Q9UHD0	109	2.12754350999529	2.01510103088869
6863327	Q9UHD0	11	1.21236988518917	1.05637537839381
6863328	Q9UHD0	110	2.17515090085495	2.08300862065609
6863329	Q9UHD0	111	2.23819167437547	2.11205798951229
6863330	Q9UHD0	112	2.07312662547124	2.09578261748758
6863331	Q9UHD0	113	1.88348202656976	1.89963354956515
6863332	Q9UHD0	114	2.12347229858457	1.91327495898727
6863333	Q9UHD0	115	1.9903519651472	1.83188703829204
6863334	Q9UHD0	116	1.94663486172068	1.78963652960105
6863335	Q9UHD0	117	1.89115758017386	1.73602036607626
6863336	Q9UHD0	118	2.10908934950365	1.94664109326115
6863337	Q9UHD0	119	1.93889327650149	1.78215465436347
6863338	Q9UHD0	12	1.16985675270271	1.03718575319428
6863339	Q9UHD0	120	1.91813803606423	1.76209569807988
6863340	Q9UHD0	121	2.05639729460194	1.89571671929588
6863341	Q9UHD0	122	1.94527813447518	1.78832531701411
6863342	Q9UHD0	123	1.90901504037323	1.75327875508688
6863343	Q9UHD0	124	1.90218301085508	1.74667592233016
6863344	Q9UHD0	125	1.85526988184951	1.70133660637793
6863345	Q9UHD0	126	1.52159562568224	1.34839025656113
6863346	Q9UHD0	127	1.58351699009001	1.43013162341793
6863347	Q9UHD0	128	1.54513318935847	1.36115894781002
6863348	Q9UHD0	129	1.53805502924123	1.49757041673709
6863349	Q9UHD0	13	1.13645541691164	0.973028393830349
6863350	Q9UHD0	130	1.40335288236759	1.35452062495512
6863351	Q9UHD0	131	1.91669171511402	1.71831533657923
6863352	Q9UHD0	132	1.91283605595288	1.71458902472118
6863353	Q9UHD0	133	1.92889602952622	1.73011022809135
6863354	Q9UHD0	134	1.87797388075354	1.68089638452324
6863355	Q9UHD0	135	1.94968437179519	1.75020117572659
6863356	Q9UHD0	136	1.92725104414593	1.72852042767781
6863357	Q9UHD0	137	2.10918840871223	1.83627256717327
6863358	Q9UHD0	138	2.0642596789625	1.95394020724116
6863359	Q9UHD0	139	2.07432460718325	1.98556478602016
6863360	Q9UHD0	14	1.07262015578183	1.05458681437012
6863361	Q9UHD0	140	2.20556135098745	2.08052232832164
6863362	Q9UHD0	141	2.01234989840484	2.03704479101093
6863363	Q9UHD0	142	1.94634917178018	1.96039166611225
6863364	Q9UHD0	143	2.03043658405899	1.82336034989744
6863365	Q9UHD0	144	1.94522934295758	1.7882781623246
6863366	Q9UHD0	145	1.87590033850578	1.72127496505076
6863367	Q9UHD0	146	1.91189647869628	1.75606352867361
6863368	Q9UHD0	147	1.63722922184808	1.36025496343842
6863369	Q9UHD0	148	1.5311168475642	1.40095455764383
6863370	Q9UHD0	149	1.51867897311549	1.37664599473092
6863371	Q9UHD0	15	1.03380917442119	1.00421128973639
6863372	Q9UHD0	150	1.48925285569196	1.34820704675637
6863373	Q9UHD0	151	1.53498685365134	1.39240678843194
6863374	Q9UHD0	152	1.61593959481246	1.47064377638189
6863375	Q9UHD0	153	1.58909046384868	1.44469536369628
6863376	Q9UHD0	154	1.50644171130099	1.36481926111586
6863377	Q9UHD0	155	1.64892790744152	1.50252541720875
6863378	Q9UHD0	156	1.61249804085778	1.46731767758129
6863379	Q9UHD0	157	1.90393517241661	1.68089615263796
6863380	Q9UHD0	158	1.74057036932734	1.68410094055534
6863381	Q9UHD0	159	1.91782490474376	1.87730635150762
6863382	Q9UHD0	16	1.0586242811331	0.809896099129063
6863383	Q9UHD0	160	1.88622508028233	1.81489006746946
6863384	Q9UHD0	161	1.82655389815402	1.90047287302684
6863385	Q9UHD0	162	1.61968254936615	1.68767496772167
6863386	Q9UHD0	163	1.79409052159331	1.63793419237004
6863387	Q9UHD0	164	1.65332505505302	1.5491576128367
6863388	Q9UHD0	165	1.5016093946799	1.40253161695095
6863389	Q9UHD0	166	1.59510896207355	1.49289451785561
6863390	Q9UHD0	167	1.6579823628952	1.55365868015451
6863391	Q9UHD0	168	1.51031293543555	1.41094317662707
6863392	Q9UHD0	169	1.55046072808296	1.44974411560109
6863393	Q9UHD0	17	0.967883546583048	0.769466052372542
6863394	Q9UHD0	170	1.46325876959524	1.36546755525786
6863395	Q9UHD0	171	0.5160971272753	0.46010292269643
6863396	Q9UHD0	172	0.335398667589568	0.49953274505388
6863397	Q9UHD0	173	0.683481289776055	0.711662191019587
6863398	Q9UHD0	174	0.178553895650044	0.18192757187861
6863399	Q9UHD0	175	0.172742959924794	0.176311577882687
6863400	Q9UHD0	176	0.268726638700893	0.269075254715459
6863401	Q9UHD0	177	0.220550082152526	0.222514895917446
6863402	Q9UHD0	18	0.904186545857061	0.707905919796819
6863403	Q9UHD0	19	0.963949656708486	0.765664134237368
6863404	Q9UHD0	2	0.965109694894785	0.724402695325766
6863405	Q9UHD0	20	0.903372320163394	0.707119009250365
6863406	Q9UHD0	21	0.898374197925078	0.702288560970014
6863407	Q9UHD0	22	0.850705409969851	0.656218936453917
6863408	Q9UHD0	23	0.88851888750982	0.692763870500708
6863409	Q9UHD0	24	0.940403514844403	0.742907903986665
6863410	Q9UHD0	25	0.922008851768159	0.7251303338538
6863411	Q9UHD0	26	0.957036983283664	0.758983362966593
6863412	Q9UHD0	27	0.941069832275908	0.74355186820717
6863413	Q9UHD0	28	1.53210739133488	1.39753676648696
6863414	Q9UHD0	29	1.56721174596955	1.45336076426673
6863415	Q9UHD0	3	0.979013529914139	0.737840092963756
6863416	Q9UHD0	30	1.53222658049281	1.38767270856991
6863417	Q9UHD0	31	1.53059319404845	1.52934629322184
6863418	Q9UHD0	32	1.39628364470282	1.38667592834535
6863419	Q9UHD0	33	1.573178369236	1.33933848124931
6863420	Q9UHD0	34	1.92071556580891	1.72220419758397
6863421	Q9UHD0	35	1.89342603943378	1.6958301636038
6863422	Q9UHD0	36	1.91220890128756	1.71398290945826
6863423	Q9UHD0	37	2.08638123898615	1.8823122197483
6863424	Q9UHD0	38	1.8923929929059	1.69483177309109
6863425	Q9UHD0	39	1.93294493575128	1.73402330407861
6863426	Q9UHD0	4	0.912629367500676	0.673682945962737
6863427	Q9UHD0	40	1.96185446581616	1.76196299485231
6863428	Q9UHD0	41	2.35377776440492	2.0726565882644
6863429	Q9UHD0	42	2.06715454329549	1.95673795643024
6863430	Q9UHD0	43	2.20370244212246	2.11060233222236
6863431	Q9UHD0	44	2.2694117907225	2.14223075242808
6863432	Q9UHD0	45	2.13444044706357	2.15503952037042
6863433	Q9UHD0	46	1.93204683016079	1.94656913073072
6863434	Q9UHD0	47	2.05398201589004	1.84611589393487
6863435	Q9UHD0	48	2.02493582127976	1.86531069630159
6863436	Q9UHD0	49	1.93228524321519	1.77576830334956
6863437	Q9UHD0	5	0.888767944414809	0.650622011352482
6863438	Q9UHD0	50	1.90438211697622	1.74880125417974
6863439	Q9UHD0	51	1.42377357650595	1.19982984153064
6863440	Q9UHD0	52	1.61183634939608	1.31350189788559
6863441	Q9UHD0	53	1.49967713595471	1.3661944615446
6863442	Q9UHD0	54	1.54746213825695	1.43427370435418
6863443	Q9UHD0	55	1.50829768807518	1.3645465680479
6863444	Q9UHD0	56	1.56313987240827	1.5608011154567
6863445	Q9UHD0	57	1.40341762951244	1.3935705865815
6863446	Q9UHD0	58	1.55256414094632	1.31941580652373
6863447	Q9UHD0	59	1.35169499571311	1.17255186987069
6863448	Q9UHD0	6	0.958335744652324	0.717855993436597
6863449	Q9UHD0	60	2.06831263916303	1.82895937931876
6863450	Q9UHD0	61	2.1481962129575	1.92806037031164
6863451	Q9UHD0	62	2.0941217822741	1.84392344444038
6863452	Q9UHD0	63	2.03446332515459	1.92951854811573
6863453	Q9UHD0	64	1.99164085955783	1.87526611407359
6863454	Q9UHD0	65	2.05600222894929	1.7191705122331
6863455	Q9UHD0	66	1.58586485642977	1.41050342233446
6863456	Q9UHD0	67	1.65085845747412	1.49521396030603
6863457	Q9UHD0	68	1.496401886112	1.31406245261795
6863458	Q9UHD0	69	1.49948978606506	1.46029893682937
6863459	Q9UHD0	7	0.976473760181835	0.735385525878172
6863460	Q9UHD0	70	1.52523310685202	1.47231208596749
6863461	Q9UHD0	71	1.98520543349701	1.78453059850429
6863462	Q9UHD0	72	1.91620493700501	1.71784488860547
6863463	Q9UHD0	73	2.04610192882699	1.84338417533183
6863464	Q9UHD0	74	1.94953644147621	1.75005820808377
6863465	Q9UHD0	75	2.03595304268256	1.83357575783295
6863466	Q9UHD0	76	1.97804568062061	1.77761103665277
6863467	Q9UHD0	77	2.00286057231211	1.80159345348511
6863468	Q9UHD0	78	2.22003665496828	1.94340214403771
6863469	Q9UHD0	79	2.17853119039567	2.06437820766941
6863470	Q9UHD0	8	1.03839067422666	0.795225289035563
6863471	Q9UHD0	80	2.12462093699568	2.034173805221
6863472	Q9UHD0	81	2.3072556991911	2.17880509652526
6863473	Q9UHD0	82	2.31106548381438	2.32573924806005
6863474	Q9UHD0	83	1.88430489666599	1.90042881451702
6863475	Q9UHD0	84	2.23690667800256	2.02290391099486
6863476	Q9UHD0	85	2.1782323081888	2.01346448611832
6863477	Q9UHD0	86	2.02318639788438	1.86361996149583
6863478	Q9UHD0	87	2.0072597069386	1.84822756946889
6863479	Q9UHD0	88	1.94778216443114	1.79074534329958
6863480	Q9UHD0	89	2.07869159356924	1.91726310271217
6863481	Q9UHD0	9	0.904444165497345	0.665772336126464
6863482	Q9UHD0	90	2.03208168102338	1.8722168310987
6863483	Q9UHD0	91	1.94391056833226	1.78700362914648
6863484	Q9UHD0	92	1.89743612736291	1.74208828439166
6863485	Q9UHD0	93	1.52093499098685	1.34775178443577
6863486	Q9UHD0	94	1.62784804793736	1.47297548996112
6863487	Q9UHD0	95	1.58190578268974	1.39669791659702
6863488	Q9UHD0	96	1.49217686605523	1.45323134620203
6863489	Q9UHD0	97	1.44635159842873	1.39607684630213
6863490	Q9UHD0	98	1.93009345419867	1.73126748229085
6863491	Q9UHD0	99	1.90597738870822	1.70796044786417
6863492	Q9UHD1	1	1.22094168396149	0.77609239141112
6863493	Q9UHD1	10	2.37547667921989	2.3453628672794
6863494	Q9UHD1	100	1.98601390183999	1.79793430743634
6863495	Q9UHD1	101	1.93641194592063	1.74999636769649
6863496	Q9UHD1	102	1.92815955359159	1.7420208215946
6863497	Q9UHD1	103	1.83287617166115	1.64993394847582
6863498	Q9UHD1	104	1.88445025688394	1.69977785772744
6863499	Q9UHD1	105	1.76194153892342	1.58137898755497
6863500	Q9UHD1	106	1.83880385044343	1.65566276910386
6863501	Q9UHD1	107	1.88299727495604	1.69837361955151
6863502	Q9UHD1	108	1.89180362221951	1.70688453684539
6863503	Q9UHD1	109	1.90125122593348	1.71601519810928
6863504	Q9UHD1	11	2.2744752657952	2.02945197245447
6863505	Q9UHD1	110	1.7827574360515	1.6014965656557
6863506	Q9UHD1	111	1.73160160398444	1.55205687825791
6863507	Q9UHD1	112	1.7810443183673	1.59984091859924
6863508	Q9UHD1	113	1.7468087483143	1.56675386258017
6863509	Q9UHD1	114	1.87664942591302	1.6922387242785
6863510	Q9UHD1	115	1.7422392271748	1.56233763695025
6863511	Q9UHD1	116	2.12357370726095	1.76839384154342
6863512	Q9UHD1	117	2.07011233500815	1.85997813406015
6863513	Q9UHD1	118	2.09945035232595	1.81931305662066
6863514	Q9UHD1	119	2.21765114273541	1.89119177578709
6863515	Q9UHD1	12	2.38591415696024	2.03191270235036
6863516	Q9UHD1	120	2.2395293558122	1.88045948068436
6863517	Q9UHD1	121	2.32129844902392	2.10273760944755
6863518	Q9UHD1	122	2.11371467974676	1.88925118350136
6863519	Q9UHD1	123	2.00181550598906	1.80979868865253
6863520	Q9UHD1	124	2.05940690858447	1.85624280773921
6863521	Q9UHD1	125	2.23087891141508	2.02196237234926
6863522	Q9UHD1	126	2.34726937829878	2.13444824280231
6863523	Q9UHD1	127	2.41461299451677	2.13145095516199
6863524	Q9UHD1	128	2.23176632679139	2.1158274441618
6863525	Q9UHD1	129	2.46508231269395	2.36321359023473
6863526	Q9UHD1	13	2.35103637899106	2.02010228544932
6863527	Q9UHD1	130	2.43491396818631	2.30218076373351
6863528	Q9UHD1	131	2.3409408214994	2.35461234612861
6863529	Q9UHD1	132	2.24362179526821	2.24769156884677
6863530	Q9UHD1	133	2.40756125278121	2.18783347013093
6863531	Q9UHD1	134	2.17498866333593	2.01032965708562
6863532	Q9UHD1	135	2.09327977873575	1.93136189233576
6863533	Q9UHD1	136	2.03796297450933	1.87790082253606
6863534	Q9UHD1	137	2.02940357575094	1.86962856926934
6863535	Q9UHD1	138	1.95549422330474	1.7981986827234
6863536	Q9UHD1	139	1.94521709762116	1.78826632778727
6863537	Q9UHD1	14	2.60928852265705	2.23781419240741
6863538	Q9UHD1	140	1.71275607522957	1.39427264748996
6863539	Q9UHD1	141	1.79182576037424	1.47068975103877
6863540	Q9UHD1	142	1.62869220153414	1.3130288973834
6863541	Q9UHD1	143	1.72724033082866	1.4082709941119
6863542	Q9UHD1	144	1.90163047243996	1.50872910028723
6863543	Q9UHD1	145	1.95434743344182	1.7207666729988
6863544	Q9UHD1	146	2.01372105698638	1.80004576904977
6863545	Q9UHD1	147	1.96624872655899	1.72228946019982
6863546	Q9UHD1	148	1.75154867973596	1.65804421490868
6863547	Q9UHD1	149	1.77938379442922	1.67207898372631
6863548	Q9UHD1	15	2.16189107654494	1.92552870105612
6863549	Q9UHD1	150	2.01538973576604	1.68186972636715
6863550	Q9UHD1	151	1.90890856494279	1.62622729389806
6863551	Q9UHD1	152	1.85420701725	1.57336084038086
6863552	Q9UHD1	153	1.86005498681491	1.57901262582777
6863553	Q9UHD1	154	2.03941341602503	1.75235404779278
6863554	Q9UHD1	155	2.39539774302473	2.03109889026103
6863555	Q9UHD1	156	2.18783586572193	1.97375234753054
6863556	Q9UHD1	157	2.58943706285993	2.27064993398242
6863557	Q9UHD1	158	2.2542486434502	2.10779533951489
6863558	Q9UHD1	159	2.38116761453996	2.25235381296767
6863559	Q9UHD1	16	2.26464293029566	1.95675179698087
6863560	Q9UHD1	160	2.1459917606865	1.9931909440703
6863561	Q9UHD1	161	2.21765170019433	2.20569905485544
6863562	Q9UHD1	162	2.34625339099448	2.31711994411267
6863563	Q9UHD1	163	2.01306505404351	1.77681139112932
6863564	Q9UHD1	164	1.93140103573552	1.74515356047159
6863565	Q9UHD1	165	2.32373631110526	1.99371806359865
6863566	Q9UHD1	166	2.5153632019025	2.14703982105607
6863567	Q9UHD1	167	1.82289695753843	1.66875894181977
6863568	Q9UHD1	168	2.04087857155993	1.84755129031272
6863569	Q9UHD1	169	2.07176960015309	1.83230036828891
6863570	Q9UHD1	17	2.11807680684706	1.9761917126749
6863571	Q9UHD1	170	2.33885205390823	2.11232020533515
6863572	Q9UHD1	171	2.29457089313752	2.03764801072759
6863573	Q9UHD1	172	1.9626864825801	1.86014963130032
6863574	Q9UHD1	173	2.19682230072405	2.07356425333147
6863575	Q9UHD1	174	2.08179440760642	1.70506106329199
6863576	Q9UHD1	175	2.20293373276187	1.87696809651152
6863577	Q9UHD1	176	2.58673834420195	2.21602051359239
6863578	Q9UHD1	177	2.13763947769312	1.92523991732729
6863579	Q9UHD1	178	2.23332339990361	2.00484734322862
6863580	Q9UHD1	179	2.51652666263661	2.34418453165523
6863581	Q9UHD1	18	2.00262031657381	1.88650578898889
6863582	Q9UHD1	180	2.1552447631955	1.96314614591254
6863583	Q9UHD1	181	2.41191720785815	2.35446007511436
6863584	Q9UHD1	182	2.02090474308323	1.96369850772769
6863585	Q9UHD1	183	2.58671938675512	2.24787874334275
6863586	Q9UHD1	184	2.40469143971948	2.04008080768456
6863587	Q9UHD1	185	2.62445436885832	2.39572343928909
6863588	Q9UHD1	186	2.41025219490056	2.17584063886792
6863589	Q9UHD1	187	2.47549455205374	2.21461850599919
6863590	Q9UHD1	188	2.44536728900185	2.15362538277808
6863591	Q9UHD1	189	2.41179914586689	2.07882662006336
6863592	Q9UHD1	19	2.33869528048314	2.17942976365808
6863593	Q9UHD1	190	2.63024646562417	2.25806905107997
6863594	Q9UHD1	191	2.41246053000885	2.19084144051257
6863595	Q9UHD1	192	2.48706591094244	2.25007745519015
6863596	Q9UHD1	193	2.23305204027879	2.04832244048582
6863597	Q9UHD1	194	2.56701012926755	2.39297440972267
6863598	Q9UHD1	195	2.51763319432746	2.31337739087115
6863599	Q9UHD1	196	2.05996359340907	2.01431358596968
6863600	Q9UHD1	197	2.15504942939905	2.09334298988244
6863601	Q9UHD1	198	2.47439530732832	2.13932284365909
6863602	Q9UHD1	199	2.57700048304215	2.20660933226252
6863603	Q9UHD1	2	1.17947990362037	0.662672534408584
6863604	Q9UHD1	20	1.98679335418588	1.9825854039062
6863605	Q9UHD1	200	2.0420910966662	1.8805996895902
6863606	Q9UHD1	201	2.19517055475513	1.99666718011305
6863607	Q9UHD1	202	2.79605436760873	2.37119814371367
6863608	Q9UHD1	203	2.38762103379136	2.13755581057649
6863609	Q9UHD1	204	2.37114820206546	2.14353290200194
6863610	Q9UHD1	205	2.76570455442124	2.4929763671486
6863611	Q9UHD1	206	2.52012955026986	2.39889193877601
6863612	Q9UHD1	207	2.10905720925746	1.98874345165125
6863613	Q9UHD1	208	2.25477008222064	1.9940208419512
6863614	Q9UHD1	209	2.08052326409415	1.79374299863294
6863615	Q9UHD1	21	1.98573378023171	1.96869482547675
6863616	Q9UHD1	210	2.23126707926616	2.08268192743152
6863617	Q9UHD1	211	2.2792790105927	2.11621663333792
6863618	Q9UHD1	212	2.25072784176461	1.90126153524648
6863619	Q9UHD1	213	2.18106388244403	1.85583192260014
6863620	Q9UHD1	214	2.48189533705378	2.11469471573508
6863621	Q9UHD1	215	2.13322317340996	1.92097176852802
6863622	Q9UHD1	216	2.26158745499653	2.02188052617896
6863623	Q9UHD1	217	1.77723333466452	1.55377522261053
6863624	Q9UHD1	218	2.17780160643544	1.94090547418902
6863625	Q9UHD1	219	1.82476764334647	1.59971487928203
6863626	Q9UHD1	22	2.22178285456181	1.97852725411151
6863627	Q9UHD1	220	2.16177983749326	1.85733949250982
6863628	Q9UHD1	221	2.10518306440275	1.96373052164202
6863629	Q9UHD1	222	2.15028742673665	2.02921905295878
6863630	Q9UHD1	223	2.03756500955134	1.88840162748459
6863631	Q9UHD1	224	2.06832993723698	2.06138664737431
6863632	Q9UHD1	225	2.01813196854912	2.00000613912263
6863633	Q9UHD1	226	2.13642392597109	1.89603189482182
6863634	Q9UHD1	227	1.92024439567247	1.73437119656822
6863635	Q9UHD1	228	2.07075025179437	1.87982797397826
6863636	Q9UHD1	229	1.95884270851417	1.77167463674048
6863637	Q9UHD1	23	1.95558992098382	1.76853097174328
6863638	Q9UHD1	230	2.15068659403219	1.95708266053638
6863639	Q9UHD1	231	2.15374752224004	1.96004090259067
6863640	Q9UHD1	232	2.25718174542215	1.99740936258403
6863641	Q9UHD1	233	2.5775723950086	2.32894904460485
6863642	Q9UHD1	234	2.58996326711388	2.30904768406197
6863643	Q9UHD1	235	2.43809315726697	2.30552459532281
6863644	Q9UHD1	236	2.38759703384202	2.2438559346474
6863645	Q9UHD1	237	2.34283647763154	1.98229916304365
6863646	Q9UHD1	238	2.15800441808719	1.90777933750298
6863647	Q9UHD1	239	2.00957136285321	1.73244927269595
6863648	Q9UHD1	24	2.659239714988	2.29606890117838
6863649	Q9UHD1	240	2.17066689308231	1.75270772958967
6863650	Q9UHD1	241	2.48757183417107	2.22007046508284
6863651	Q9UHD1	242	2.19619016732474	1.96036119540232
6863652	Q9UHD1	243	2.46228481559223	2.18565251139838
6863653	Q9UHD1	244	2.35323397809519	2.2235122201632
6863654	Q9UHD1	245	2.33724672472325	2.19519474700508
6863655	Q9UHD1	246	2.13565866509022	1.90017631854944
6863656	Q9UHD1	247	2.36987157756719	2.05845029774178
6863657	Q9UHD1	248	2.27002427790346	2.12304174260044
6863658	Q9UHD1	249	2.15206981993974	2.03094165152125
6863659	Q9UHD1	25	2.27330571694676	1.94497928427018
6863660	Q9UHD1	250	2.09263499685301	1.94162416042328
6863661	Q9UHD1	251	2.00562782972067	2.00078803193736
6863662	Q9UHD1	252	2.0580121499539	2.03854844451285
6863663	Q9UHD1	253	2.13892194316264	1.89844611005543
6863664	Q9UHD1	254	1.9734528579606	1.78579465379973
6863665	Q9UHD1	255	2.07234768736713	1.88137181975624
6863666	Q9UHD1	256	2.05056029867804	1.72970639350654
6863667	Q9UHD1	257	2.44246562633555	2.07658776891541
6863668	Q9UHD1	258	2.25512852720081	2.03878751582416
6863669	Q9UHD1	259	2.20419016154976	1.97669144899526
6863670	Q9UHD1	26	2.43537275251753	2.06973284250439
6863671	Q9UHD1	260	2.2158379080973	1.96367266484589
6863672	Q9UHD1	261	2.04857448072048	1.77014393774156
6863673	Q9UHD1	262	2.18694802928393	2.04712759009477
6863674	Q9UHD1	263	2.16396146211241	1.78521463490955
6863675	Q9UHD1	264	2.39855336916427	2.17302572385315
6863676	Q9UHD1	265	2.22103699433214	2.02336186278333
6863677	Q9UHD1	266	2.40020531291251	2.16464300060978
6863678	Q9UHD1	267	2.21291193812192	2.12688500502503
6863679	Q9UHD1	268	2.24604210893307	2.1460371946458
6863680	Q9UHD1	269	2.15667063937367	1.84136608941906
6863681	Q9UHD1	27	2.54285249409243	2.36962720016576
6863682	Q9UHD1	270	2.28321088728812	2.01092781518318
6863683	Q9UHD1	271	2.21198190540757	1.95994602098374
6863684	Q9UHD1	272	2.24308180791073	1.95812605169212
6863685	Q9UHD1	273	2.07927254652417	1.94306433879098
6863686	Q9UHD1	274	2.21996444339341	1.90742056358882
6863687	Q9UHD1	275	2.17940212488096	1.80013730373627
6863688	Q9UHD1	276	2.40237187577192	2.17671612952891
6863689	Q9UHD1	277	2.05346912444803	1.86141545764767
6863690	Q9UHD1	278	2.16927013473864	1.94145509501375
6863691	Q9UHD1	279	2.06524484481861	1.98417175734907
6863692	Q9UHD1	28	2.32620475631267	2.1283708773989
6863693	Q9UHD1	280	2.11509548312783	2.01948348641719
6863694	Q9UHD1	281	2.12527790700946	1.81102650130301
6863695	Q9UHD1	282	2.41032072672795	2.24154152774063
6863696	Q9UHD1	283	2.29879320059668	2.10187890784381
6863697	Q9UHD1	284	2.34623368499498	2.29098006303512
6863698	Q9UHD1	285	2.06374502287182	2.00510160792564
6863699	Q9UHD1	286	2.2763197326426	1.96188527994882
6863700	Q9UHD1	287	2.24779650522956	1.93431893238109
6863701	Q9UHD1	288	2.33460984177761	1.95013820676207
6863702	Q9UHD1	289	2.11478880622533	1.89878072148703
6863703	Q9UHD1	29	2.42631578501867	2.36837561758577
6863704	Q9UHD1	290	2.27961060093669	2.07997047774035
6863705	Q9UHD1	291	2.50491334780486	2.26583835417824
6863706	Q9UHD1	292	2.12773007570138	2.04456077179758
6863707	Q9UHD1	293	2.17011314456049	2.07265544888322
6863708	Q9UHD1	294	2.06884518163101	1.75648694659381
6863709	Q9UHD1	295	2.26401097431177	1.99237200918297
6863710	Q9UHD1	296	2.03721713177213	1.7731865082179
6863711	Q9UHD1	297	2.21961754374069	1.93544895235249
6863712	Q9UHD1	298	2.195911326013	2.05579019160924
6863713	Q9UHD1	299	2.09686903774421	1.76336409760682
6863714	Q9UHD1	3	2.06384946140429	1.58275070975078
6863715	Q9UHD1	30	2.0628068419856	2.00419490055987
6863716	Q9UHD1	300	1.97460604333537	1.80629183578292
6863717	Q9UHD1	301	2.08463903954317	1.9345308147453
6863718	Q9UHD1	302	2.08020836092648	1.89837222260955
6863719	Q9UHD1	303	1.7600841204082	1.73223949020601
6863720	Q9UHD1	304	1.84973187256428	1.80601324380623
6863721	Q9UHD1	305	1.82347777054147	1.5623420831467
6863722	Q9UHD1	306	1.95505890962327	1.73677559133424
6863723	Q9UHD1	307	0.9878001877722	1.01316993595233
6863724	Q9UHD1	308	0.80862840662577	1.05407522076812
6863725	Q9UHD1	309	1.11589297534838	1.22675595244462
6863726	Q9UHD1	31	2.59929455447652	2.26003204700333
6863727	Q9UHD1	310	0.535221314868844	0.623818089423561
6863728	Q9UHD1	311	0.410429784975972	0.503212989701835
6863729	Q9UHD1	312	0.86956700619394	0.946947355315315
6863730	Q9UHD1	313	0.636588267397413	0.721784445222633
6863731	Q9UHD1	314	0.420678530032495	0.513117916106902
6863732	Q9UHD1	315	0.795269598022611	0.875142431301152
6863733	Q9UHD1	316	0.665293702120481	0.749526887520624
6863734	Q9UHD1	317	0.550007277176544	0.638108021281377
6863735	Q9UHD1	318	0.663631273473965	0.747920229016915
6863736	Q9UHD1	319	0.47774510704568	0.568270058382591
6863737	Q9UHD1	32	2.35507997899153	1.99213368199766
6863738	Q9UHD1	320	0.437096207978013	0.528984823801023
6863739	Q9UHD1	321	0.394217208144115	0.487544302514245
6863740	Q9UHD1	322	0.405663684418481	0.498606779380402
6863741	Q9UHD1	323	0.39277472335973	0.486150209330058
6863742	Q9UHD1	324	0.523418642167031	0.612411365590566
6863743	Q9UHD1	325	0.394902178987852	0.488206294373679
6863744	Q9UHD1	326	0.384952860833373	0.47859074987948
6863745	Q9UHD1	327	0.411817765083447	0.504554406698786
6863746	Q9UHD1	328	0.393947927365215	0.48728405540276
6863747	Q9UHD1	329	0.399454545754727	0.49260594111541
6863748	Q9UHD1	33	2.64294447343028	2.41359324910456
6863749	Q9UHD1	330	0.402036338033648	0.495101121000835
6863750	Q9UHD1	331	0.404228778305763	0.497220010623226
6863751	Q9UHD1	332	0.346119311339608	0.441059964630956
6863752	Q9UHD1	34	2.44183995592371	2.20636871294036
6863753	Q9UHD1	35	2.55490749159825	2.29136734865849
6863754	Q9UHD1	36	2.41099451306001	2.12040572376969
6863755	Q9UHD1	37	2.4231798598677	2.08982554080862
6863756	Q9UHD1	38	2.62836718677428	2.25625281713131
6863757	Q9UHD1	39	2.38859994413131	2.16778131502449
6863758	Q9UHD1	4	2.11972284921245	1.65864699384005
6863759	Q9UHD1	40	2.54968070661145	2.31059168786443
6863760	Q9UHD1	41	2.2817327335245	2.09537002351058
6863761	Q9UHD1	42	2.62602075380162	2.45000538179812
6863762	Q9UHD1	43	2.53774143669653	2.33281105418333
6863763	Q9UHD1	44	2.2759778326144	2.22308111116179
6863764	Q9UHD1	45	2.22019420284119	2.1563023261778
6863765	Q9UHD1	46	2.52375230036322	2.18702403837999
6863766	Q9UHD1	47	2.52897046894459	2.1601905997985
6863767	Q9UHD1	48	2.13890724801824	1.97416791171642
6863768	Q9UHD1	49	2.27133887159454	2.07028024869182
6863769	Q9UHD1	5	2.43991223633669	1.9362183113702
6863770	Q9UHD1	50	2.83803800904293	2.41177334353853
6863771	Q9UHD1	51	2.42355172050374	2.17228111651462
6863772	Q9UHD1	52	2.49157930671997	2.25992385737306
6863773	Q9UHD1	53	2.80356503288357	2.52956672535947
6863774	Q9UHD1	54	2.58021790486229	2.45696448587881
6863775	Q9UHD1	55	2.25259514802566	2.12746606715128
6863776	Q9UHD1	56	2.29949532061632	2.03724566531396
6863777	Q9UHD1	57	1.9806293191503	1.6972002348581
6863778	Q9UHD1	58	2.26916352859436	2.11930704977957
6863779	Q9UHD1	59	2.27423393300344	2.11134080493611
6863780	Q9UHD1	6	2.29926431840826	2.1513008560513
6863781	Q9UHD1	60	2.38799275540737	2.03392156924391
6863782	Q9UHD1	61	2.37080373527934	2.03920649851914
6863783	Q9UHD1	62	2.44193899574114	2.07607880540315
6863784	Q9UHD1	63	1.85609983925485	1.62999596178239
6863785	Q9UHD1	64	2.30513047385285	2.06396279038279
6863786	Q9UHD1	65	1.99412471755346	1.76339046560466
6863787	Q9UHD1	66	1.88915504891099	1.66194225541565
6863788	Q9UHD1	67	2.09402651805175	1.8599408214006
6863789	Q9UHD1	68	2.11436331011777	1.87959536716382
6863790	Q9UHD1	69	2.13139437677113	1.89605508597535
6863791	Q9UHD1	7	2.40222928057706	2.27270891507188
6863792	Q9UHD1	70	2.03831736576752	1.80610056579656
6863793	Q9UHD1	71	2.16573923486709	1.92924776370875
6863794	Q9UHD1	72	2.06532992202771	1.83220692128635
6863795	Q9UHD1	73	1.92818835397273	1.69966609495411
6863796	Q9UHD1	74	2.00873693305182	1.77751247940518
6863797	Q9UHD1	75	1.98470355305464	1.75428535658925
6863798	Q9UHD1	76	2.00093798185413	1.76997516266798
6863799	Q9UHD1	77	1.89937291955742	1.67181734316651
6863800	Q9UHD1	78	1.93596806028055	1.70718481241728
6863801	Q9UHD1	79	1.81109099202257	1.58649704391937
6863802	Q9UHD1	8	2.21292026005786	2.05787416694479
6863803	Q9UHD1	80	1.8010003569815	1.57674492335135
6863804	Q9UHD1	81	1.96949791505328	1.7395898280621
6863805	Q9UHD1	82	1.87217214930744	1.64552908777511
6863806	Q9UHD1	83	1.88156402672642	1.65460589221579
6863807	Q9UHD1	84	1.97345005960606	1.74340938847868
6863808	Q9UHD1	85	1.77776161787229	1.55428578329529
6863809	Q9UHD1	86	1.71302503904895	1.42363924647997
6863810	Q9UHD1	87	1.99911431162892	1.86122009872606
6863811	Q9UHD1	88	2.06995226777234	1.95157892893459
6863812	Q9UHD1	89	2.13158020473701	1.97926285821443
6863813	Q9UHD1	9	2.29687241660562	2.28226212296602
6863814	Q9UHD1	90	2.15212569824578	2.14237127927521
6863815	Q9UHD1	91	1.94192230113544	1.92635310717345
6863816	Q9UHD1	92	2.06027037946661	1.82243310107179
6863817	Q9UHD1	93	1.86408584587995	1.68009661956954
6863818	Q9UHD1	94	2.04028868954439	1.85038831764908
6863819	Q9UHD1	95	1.77637940491624	1.59533250082089
6863820	Q9UHD1	96	1.89150254818661	1.70659356306061
6863821	Q9UHD1	97	1.92729816097899	1.74118832645626
6863822	Q9UHD1	98	1.88600018372049	1.70127578856332
6863823	Q9UHD1	99	1.90208573749738	1.71682171398796
6863824	Q9UHD2	1	1.15021729889639	0.707740624902157
6863825	Q9UHD2	10	2.17736826304645	1.79817167265873
6863826	Q9UHD2	100	1.7541295092142	1.48313035412726
6863827	Q9UHD2	101	1.87023822308372	1.89076505725424
6863828	Q9UHD2	102	1.60872272846849	1.78127490027445
6863829	Q9UHD2	103	1.77485534891758	1.92896765443184
6863830	Q9UHD2	104	1.64934545412962	1.64888502068232
6863831	Q9UHD2	105	1.67957787034441	1.70000052086235
6863832	Q9UHD2	106	1.86158838690249	1.84402850834138
6863833	Q9UHD2	107	1.85168687439296	1.97771134098107
6863834	Q9UHD2	108	1.47227880839322	1.59816487507359
6863835	Q9UHD2	109	2.35660712042916	2.14347272805205
6863836	Q9UHD2	11	2.12226220349218	1.9060034057782
6863837	Q9UHD2	110	2.00635819951298	1.80497374442082
6863838	Q9UHD2	111	2.32924772908572	2.11703117289094
6863839	Q9UHD2	112	2.37741831685654	2.16358576314832
6863840	Q9UHD2	113	2.3001962589024	2.08895430371937
6863841	Q9UHD2	114	2.11041813051735	1.90554273629545
6863842	Q9UHD2	115	2.38960911487655	2.17536759170793
6863843	Q9UHD2	116	2.64779340817296	2.35680877444908
6863844	Q9UHD2	117	2.21663734884256	2.10120600394247
6863845	Q9UHD2	118	2.37135402016291	2.27262963732417
6863846	Q9UHD2	119	2.54813786155325	2.41160629094777
6863847	Q9UHD2	12	2.21532602232056	2.01784247897935
6863848	Q9UHD2	120	2.44846401917657	2.45852842111692
6863849	Q9UHD2	121	1.9541048655664	1.96788717661125
6863850	Q9UHD2	122	2.64911067189105	2.42127953657852
6863851	Q9UHD2	123	2.47961448850809	2.30473608077672
6863852	Q9UHD2	124	2.21740458644185	2.0513226366602
6863853	Q9UHD2	125	2.26931461422959	2.10149121848039
6863854	Q9UHD2	126	2.50718546861668	2.33138212645207
6863855	Q9UHD2	127	2.38000405558537	2.20846731793455
6863856	Q9UHD2	128	2.24083364539646	2.0739657118275
6863857	Q9UHD2	129	2.20991047503491	2.04407993313428
6863858	Q9UHD2	13	2.34926106897678	2.11540780311368
6863859	Q9UHD2	130	2.10536122266605	1.72783727320648
6863860	Q9UHD2	131	2.52368410524086	2.15508157980171
6863861	Q9UHD2	132	2.52129762617021	2.29602733611969
6863862	Q9UHD2	133	2.33574596430359	2.2423131383131
6863863	Q9UHD2	134	2.23153079477789	2.16349141839897
6863864	Q9UHD2	135	2.26410904429516	2.16310020143702
6863865	Q9UHD2	136	2.22312222100065	2.26674055434815
6863866	Q9UHD2	137	2.15856803533298	2.19148544273226
6863867	Q9UHD2	138	2.84416851034336	2.69137613487326
6863868	Q9UHD2	139	2.70440518080409	2.69955367555635
6863869	Q9UHD2	14	2.11503189723752	2.03228858408393
6863870	Q9UHD2	140	2.7071067124607	2.68929802745944
6863871	Q9UHD2	141	2.75517261653698	2.33832665801266
6863872	Q9UHD2	142	2.66792127834211	2.4150915027034
6863873	Q9UHD2	143	2.53869508778008	2.3120978162398
6863874	Q9UHD2	144	2.28757257281466	2.03752325509625
6863875	Q9UHD2	145	2.30700636597787	2.19955727045696
6863876	Q9UHD2	146	2.23935577568752	2.05441470202186
6863877	Q9UHD2	147	2.2591571678828	2.09544911181736
6863878	Q9UHD2	148	2.25843281414115	2.06287250702916
6863879	Q9UHD2	149	2.21776442841164	2.16682061475597
6863880	Q9UHD2	15	2.38928564126039	2.28447528027276
6863881	Q9UHD2	150	1.98756262947312	1.93147493501942
6863882	Q9UHD2	151	2.39201121871153	2.12771565889638
6863883	Q9UHD2	152	2.35764077466407	2.11639555618794
6863884	Q9UHD2	153	2.5670419114693	2.28689528008355
6863885	Q9UHD2	154	2.57970078743947	2.44238165904318
6863886	Q9UHD2	155	2.52482403105552	2.37647932421283
6863887	Q9UHD2	156	2.40766728113937	2.25606718227183
6863888	Q9UHD2	157	2.56251191077445	2.42761448130071
6863889	Q9UHD2	158	2.58148046776031	2.41407014147585
6863890	Q9UHD2	159	2.45326734542471	2.43341041005242
6863891	Q9UHD2	16	2.54437644501347	2.21606537703916
6863892	Q9UHD2	160	2.23157391172759	2.20628766210689
6863893	Q9UHD2	161	2.45858824349498	2.2073884402148
6863894	Q9UHD2	162	2.5544268503311	2.18479298602063
6863895	Q9UHD2	163	2.42112701271304	2.19921718533815
6863896	Q9UHD2	164	1.96516416024944	1.82024654348521
6863897	Q9UHD2	165	1.79294453805227	1.65380444018735
6863898	Q9UHD2	166	1.86003081389311	1.7186401465425
6863899	Q9UHD2	167	1.88645675743906	1.74417956864379
6863900	Q9UHD2	168	1.88345627910768	1.74127974853037
6863901	Q9UHD2	169	1.93832686562574	1.72622786878684
6863902	Q9UHD2	17	2.18550430603076	1.9164990347513
6863903	Q9UHD2	170	2.10841256595853	2.051696765911
6863904	Q9UHD2	171	2.04060267384865	2.00805902135882
6863905	Q9UHD2	172	2.15808214308468	2.08972080975284
6863906	Q9UHD2	173	1.93408174417586	2.01648721491813
6863907	Q9UHD2	174	2.06046066246051	2.12575989987719
6863908	Q9UHD2	175	2.26488301430142	2.10502660002898
6863909	Q9UHD2	176	2.17288847829796	2.06338481358588
6863910	Q9UHD2	177	1.95183946694904	1.84975141971684
6863911	Q9UHD2	178	2.07067553008279	1.96460084304779
6863912	Q9UHD2	179	2.09381042918287	1.98695962665603
6863913	Q9UHD2	18	2.55595019948741	2.29237507641903
6863914	Q9UHD2	180	2.04696877529325	1.94168938801614
6863915	Q9UHD2	181	2.01012409717785	1.9060807527014
6863916	Q9UHD2	182	2.74515686078776	2.41191855072966
6863917	Q9UHD2	183	2.56598749186326	2.39984897475188
6863918	Q9UHD2	184	2.61334164903906	2.46751182616469
6863919	Q9UHD2	185	2.69140564180972	2.51108042446986
6863920	Q9UHD2	186	2.4970101342817	2.46645855416724
6863921	Q9UHD2	187	2.44267742120842	2.40108201141422
6863922	Q9UHD2	188	2.59632382414959	2.33127616324662
6863923	Q9UHD2	189	2.31957050991122	2.11107377343073
6863924	Q9UHD2	19	2.46336951832829	2.17102368428936
6863925	Q9UHD2	190	2.35063269222197	2.14109390058502
6863926	Q9UHD2	191	1.77223233293051	1.53659871601732
6863927	Q9UHD2	192	1.97466494586397	1.66415854178176
6863928	Q9UHD2	193	1.6948816741912	1.55485039693025
6863929	Q9UHD2	194	1.73573550703304	1.61623099292721
6863930	Q9UHD2	195	1.82088475774502	1.66664715725949
6863931	Q9UHD2	196	1.91082127459501	1.89681871391165
6863932	Q9UHD2	197	1.66266144945925	1.64411745289339
6863933	Q9UHD2	198	1.94106904060603	1.69488738064469
6863934	Q9UHD2	199	1.75786019789165	1.5650912894474
6863935	Q9UHD2	2	1.96731156094015	1.51134870655584
6863936	Q9UHD2	20	2.39037978795057	2.24373474413493
6863937	Q9UHD2	200	2.21980359686507	2.0112586057002
6863938	Q9UHD2	201	2.27192971275513	2.06163602643078
6863939	Q9UHD2	202	2.51767135371722	2.29913367662753
6863940	Q9UHD2	203	2.54154688270809	2.32220824392648
6863941	Q9UHD2	204	2.44702921624152	2.23086139851597
6863942	Q9UHD2	205	2.85106885499347	2.55326486049765
6863943	Q9UHD2	206	2.67782286915935	2.54691995356526
6863944	Q9UHD2	207	2.66930914787069	2.56058914804292
6863945	Q9UHD2	208	2.60819086920887	2.46964467691124
6863946	Q9UHD2	209	2.6040750689964	2.60891912629886
6863947	Q9UHD2	21	2.66864707168399	2.27296935931074
6863948	Q9UHD2	210	2.48397941001078	2.47998581285346
6863949	Q9UHD2	211	2.54434828418424	2.32003165359069
6863950	Q9UHD2	212	2.47442027489056	2.2997161194712
6863951	Q9UHD2	213	2.40592832164233	2.23352189251742
6863952	Q9UHD2	214	2.30346221516749	2.13449325651862
6863953	Q9UHD2	215	2.31244617634543	2.14317582924364
6863954	Q9UHD2	216	2.34772234196704	2.17726857156555
6863955	Q9UHD2	217	2.26888009004243	2.00765749583213
6863956	Q9UHD2	218	2.04628477106921	1.76065311770001
6863957	Q9UHD2	219	2.24727926116757	2.09815694241563
6863958	Q9UHD2	22	2.19746775788324	1.97868601007632
6863959	Q9UHD2	220	2.21744031826109	2.0564524677594
6863960	Q9UHD2	221	2.67631414225074	2.30259127737421
6863961	Q9UHD2	222	2.30761162278886	2.08950994051544
6863962	Q9UHD2	223	2.10205265498169	1.88446108516975
6863963	Q9UHD2	224	2.06495397578124	2.00969609802434
6863964	Q9UHD2	225	1.98620350914676	1.95548480667228
6863965	Q9UHD2	226	2.06485946581832	1.99962551003428
6863966	Q9UHD2	227	1.98064734983675	2.061490666027
6863967	Q9UHD2	228	1.92248436449182	1.99241234664153
6863968	Q9UHD2	229	2.01020792683613	1.85889519714645
6863969	Q9UHD2	23	2.6781389365651	2.46512922771047
6863970	Q9UHD2	230	1.91737086630599	1.81643915067588
6863971	Q9UHD2	231	2.6271775607435	2.29789714832236
6863972	Q9UHD2	232	2.39875382661902	2.23822556256257
6863973	Q9UHD2	233	2.3946525956856	2.2561592198589
6863974	Q9UHD2	234	2.62390279077919	2.44584211793553
6863975	Q9UHD2	235	2.38011095454491	2.35348103684979
6863976	Q9UHD2	236	2.26904285799419	2.23327243467798
6863977	Q9UHD2	237	2.57195388906711	2.30772377589023
6863978	Q9UHD2	238	2.23071627502919	2.02520036625443
6863979	Q9UHD2	239	2.25044736483955	2.04426952949202
6863980	Q9UHD2	24	2.33358197515226	2.10025470197071
6863981	Q9UHD2	240	1.94593762932289	1.74997530095143
6863982	Q9UHD2	241	2.06463506449201	1.82735444183455
6863983	Q9UHD2	242	2.06787000598547	1.85237816211738
6863984	Q9UHD2	243	1.9103865897122	1.66830135226605
6863985	Q9UHD2	244	2.02785856327943	1.92508462291928
6863986	Q9UHD2	245	1.81509329867509	1.70659052729248
6863987	Q9UHD2	246	2.19006961439086	1.85068955090982
6863988	Q9UHD2	247	2.28826178649883	1.95943361671823
6863989	Q9UHD2	248	2.38855164898981	2.02448246481537
6863990	Q9UHD2	249	2.14434856276601	1.93172393010406
6863991	Q9UHD2	25	2.21539680095731	2.12928650719681
6863992	Q9UHD2	250	2.24206024993915	2.0132910947452
6863993	Q9UHD2	251	2.05825789883994	1.91837957292763
6863994	Q9UHD2	252	1.92055421602053	1.80719279194895
6863995	Q9UHD2	253	2.16989413003504	2.01629145130297
6863996	Q9UHD2	254	2.09792022130048	2.08998425462647
6863997	Q9UHD2	255	2.07580531564046	2.05574469592378
6863998	Q9UHD2	256	1.97334887622939	1.73842758743728
6863999	Q9UHD2	257	2.32389656432002	1.97197563810171
6864000	Q9UHD2	258	2.13565819586624	1.81194947831607
6864001	Q9UHD2	259	2.53178407380825	2.16290981556139
6864002	Q9UHD2	26	2.26390207685945	2.16329800725573
6864003	Q9UHD2	260	2.16599962815535	1.95264865875034
6864004	Q9UHD2	261	1.39651125075648	1.27067045514554
6864005	Q9UHD2	262	1.75416731990032	1.54824639523661
6864006	Q9UHD2	263	1.84713666716664	1.79918599169635
6864007	Q9UHD2	264	1.98453785843025	1.95387503419062
6864008	Q9UHD2	265	1.79950211108729	1.74317020207625
6864009	Q9UHD2	266	1.77233529131509	1.86016693345628
6864010	Q9UHD2	267	1.82812487126391	1.9012183681703
6864011	Q9UHD2	268	1.70771888726236	1.56655387547308
6864012	Q9UHD2	269	1.89363240674325	1.79349705448344
6864013	Q9UHD2	27	2.27528791890992	1.95600406877127
6864014	Q9UHD2	270	1.78877229187135	1.69215472282188
6864015	Q9UHD2	271	2.0001319557956	1.75996898835284
6864016	Q9UHD2	272	2.25649147801922	2.00772831760328
6864017	Q9UHD2	273	2.35750722605977	2.10535525090839
6864018	Q9UHD2	274	2.36262417623688	2.04221883948577
6864019	Q9UHD2	275	2.10503515146372	1.95436038246862
6864020	Q9UHD2	276	2.33535699377814	2.19885283065727
6864021	Q9UHD2	277	2.56147774965456	2.38551127403586
6864022	Q9UHD2	278	2.35055769506734	2.32491921210533
6864023	Q9UHD2	279	2.3623581323142	2.32345722506068
6864024	Q9UHD2	28	2.06864194352682	1.80355709954461
6864025	Q9UHD2	280	2.48701751762702	2.22563679806146
6864026	Q9UHD2	281	2.46375003341522	2.25041645017296
6864027	Q9UHD2	282	2.28035271779628	2.07317163589825
6864028	Q9UHD2	283	2.28196881343635	2.07473351574697
6864029	Q9UHD2	284	2.44262328049952	2.22999844468507
6864030	Q9UHD2	285	2.47392562808347	2.26025068019439
6864031	Q9UHD2	286	1.81523939572225	1.5781630040839
6864032	Q9UHD2	287	1.80973393525776	1.50476053617639
6864033	Q9UHD2	288	1.77181760236665	1.62920532548789
6864034	Q9UHD2	289	1.88276201833008	1.75832514845153
6864035	Q9UHD2	29	2.2108511066776	2.02686629027126
6864036	Q9UHD2	290	1.7342589594804	1.58292742846743
6864037	Q9UHD2	291	1.83550462166391	1.82402873813958
6864038	Q9UHD2	292	1.70653941021091	1.68652342256603
6864039	Q9UHD2	293	1.94618690619893	1.69983355520256
6864040	Q9UHD2	294	1.73409324370995	1.5421216545561
6864041	Q9UHD2	295	3.06498022935766	2.64844799109399
6864042	Q9UHD2	296	2.98219308330731	2.56843813775176
6864043	Q9UHD2	297	2.90785217300793	2.49659117099242
6864044	Q9UHD2	298	3.16181046893122	2.74202982881865
6864045	Q9UHD2	299	3.27482872501287	2.78317491606739
6864046	Q9UHD2	3	2.03162061716527	1.54162381054161
6864047	Q9UHD2	30	2.18898129808467	2.02762745931957
6864048	Q9UHD2	300	2.97220369719923	2.65179129638554
6864049	Q9UHD2	301	3.11098713747399	2.80781621704376
6864050	Q9UHD2	302	3.15707990308903	2.82048613943207
6864051	Q9UHD2	303	2.93724536148088	2.75127864825686
6864052	Q9UHD2	304	2.91077950499958	2.71283410177867
6864053	Q9UHD2	305	3.11063447185301	2.68768664079024
6864054	Q9UHD2	306	2.96065469167332	2.59000486379437
6864055	Q9UHD2	307	2.72198608188695	2.35934296303522
6864056	Q9UHD2	308	2.57848451152228	2.02952275537262
6864057	Q9UHD2	309	2.23641455318444	1.86001747964992
6864058	Q9UHD2	31	2.21147185416701	2.01748696471253
6864059	Q9UHD2	310	2.51308154260687	2.14930031620368
6864060	Q9UHD2	311	2.52005934207295	2.12416747748266
6864061	Q9UHD2	312	2.48652682282773	2.23501206199503
6864062	Q9UHD2	313	2.44049560093876	2.1776585170607
6864063	Q9UHD2	314	2.53938241088401	2.05493011734123
6864064	Q9UHD2	315	2.31577034129057	1.88608622209015
6864065	Q9UHD2	316	2.15778214598176	1.99747495735221
6864066	Q9UHD2	317	1.96358245877671	1.77791361164385
6864067	Q9UHD2	318	2.03122155207041	1.98653576511252
6864068	Q9UHD2	319	1.7700045309574	1.72121534296792
6864069	Q9UHD2	32	2.2136067100131	2.16280237695969
6864070	Q9UHD2	320	1.9555885689821	1.65191380984707
6864071	Q9UHD2	321	2.05556428739436	1.68045390252934
6864072	Q9UHD2	322	2.22417510078118	2.00449739131569
6864073	Q9UHD2	323	2.12199639649162	1.9276438185434
6864074	Q9UHD2	324	2.29080481376642	2.05891260271781
6864075	Q9UHD2	325	2.20403762759342	2.11830840445631
6864076	Q9UHD2	326	2.2217885631112	2.12259729199405
6864077	Q9UHD2	327	2.19615668954106	1.87952748564638
6864078	Q9UHD2	328	1.79235746315288	1.72915440308037
6864079	Q9UHD2	329	1.86816272635938	1.77054004630386
6864080	Q9UHD2	33	2.05900757855652	2.00052309250425
6864081	Q9UHD2	330	1.91244142160541	1.95658548211793
6864082	Q9UHD2	331	1.77407808108353	1.80999732018035
6864083	Q9UHD2	332	2.08877852640969	1.84564169785548
6864084	Q9UHD2	333	1.96062995148235	1.72179217319963
6864085	Q9UHD2	334	2.06493843210755	1.82260137650392
6864086	Q9UHD2	335	2.34110268507215	2.08950103946151
6864087	Q9UHD2	336	2.21340814995311	1.89800862148874
6864088	Q9UHD2	337	2.26954731293647	2.11335359023593
6864089	Q9UHD2	338	2.22994774402018	2.09697978615205
6864090	Q9UHD2	339	2.47943903653773	2.30622474565536
6864091	Q9UHD2	34	2.23322561609919	1.85215515728224
6864092	Q9UHD2	340	2.12757362704425	2.10941567766378
6864093	Q9UHD2	341	2.12495098092925	2.0940144640655
6864094	Q9UHD2	342	2.27173688901564	2.01757827274231
6864095	Q9UHD2	343	2.30910781686576	2.10096207643344
6864096	Q9UHD2	344	1.61046291053523	1.37615994614503
6864097	Q9UHD2	345	1.78805420357772	1.51591696352498
6864098	Q9UHD2	346	1.39400594580878	1.27834017173696
6864099	Q9UHD2	347	2.25524755695531	2.13219119120933
6864100	Q9UHD2	348	2.28549168419913	2.18331800954393
6864101	Q9UHD2	349	2.29439807788211	2.16004906573671
6864102	Q9UHD2	35	2.10766034411315	1.89189140067622
6864103	Q9UHD2	350	2.40123666693531	2.15735346406746
6864104	Q9UHD2	351	2.35965506102152	2.139064115155
6864105	Q9UHD2	352	2.44299904345604	2.18773557324951
6864106	Q9UHD2	353	2.20330097289309	2.09933092267993
6864107	Q9UHD2	354	2.17943684108142	2.0634008197982
6864108	Q9UHD2	355	2.13935233943697	1.88975298741689
6864109	Q9UHD2	356	2.16699150730121	1.88458838210232
6864110	Q9UHD2	357	2.07694273565922	1.75520376857477
6864111	Q9UHD2	358	2.08481258075585	1.73093304968129
6864112	Q9UHD2	359	1.86697829669188	1.66716966104917
6864113	Q9UHD2	36	2.67537121672633	2.46245435764963
6864114	Q9UHD2	360	1.7002399010749	1.66711403166439
6864115	Q9UHD2	361	1.78967428534633	1.77544542836658
6864116	Q9UHD2	362	1.79615752875979	1.74983462465792
6864117	Q9UHD2	363	1.73025792777426	1.82939795855703
6864118	Q9UHD2	364	1.48418525659541	1.57871383292708
6864119	Q9UHD2	365	1.582777932736	1.4557011668245
6864120	Q9UHD2	366	1.50776236866979	1.4304687521186
6864121	Q9UHD2	367	1.67339091021919	1.70052145804232
6864122	Q9UHD2	368	1.50973134261949	1.68560441709214
6864123	Q9UHD2	369	1.4204431151574	1.58644502623792
6864124	Q9UHD2	37	2.38879781483694	2.15361819432557
6864125	Q9UHD2	370	1.47321004166399	1.33979336727114
6864126	Q9UHD2	371	1.68529297896846	1.47667977420749
6864127	Q9UHD2	372	1.51859926627983	1.47666732875541
6864128	Q9UHD2	373	1.61453937443208	1.59128619927962
6864129	Q9UHD2	374	1.59939794901551	1.54477617794829
6864130	Q9UHD2	375	1.53857847269745	1.62924921158939
6864131	Q9UHD2	376	1.4571031314611	1.53764060501659
6864132	Q9UHD2	377	1.55886959223987	1.41769525135993
6864133	Q9UHD2	378	1.45444258053006	1.36403806632657
6864134	Q9UHD2	379	2.10817502847726	1.85340143214377
6864135	Q9UHD2	38	2.53457652308638	2.43775858258186
6864136	Q9UHD2	380	2.1925953941369	1.95688701747399
6864137	Q9UHD2	381	2.14671688063325	1.88067105714921
6864138	Q9UHD2	382	2.05519355420363	1.93547027472504
6864139	Q9UHD2	383	2.04968151181807	1.91727659656089
6864140	Q9UHD2	384	1.57594784748851	1.44408742231608
6864141	Q9UHD2	385	1.58239112433681	1.45031454404053
6864142	Q9UHD2	386	1.52649205721598	1.39629074474706
6864143	Q9UHD2	387	1.46838174112575	1.34012987811661
6864144	Q9UHD2	388	1.47870195461147	1.35010387537158
6864145	Q9UHD2	389	1.52635567452812	1.39615893734247
6864146	Q9UHD2	39	2.16457096462386	2.06729919462056
6864147	Q9UHD2	390	1.48121956320042	1.35253702476233
6864148	Q9UHD2	391	1.51000175117875	1.38035364544417
6864149	Q9UHD2	392	1.68693490503293	1.48326945243789
6864150	Q9UHD2	393	1.58821724532276	1.54895264077758
6864151	Q9UHD2	394	1.66804969185874	1.64800421969808
6864152	Q9UHD2	395	1.75866687304943	1.70370487971067
6864153	Q9UHD2	396	1.67371372368943	1.764853862061
6864154	Q9UHD2	397	1.475716714649	1.56063258556328
6864155	Q9UHD2	398	1.64509440421391	1.50603028040566
6864156	Q9UHD2	399	1.53482561913012	1.44672729825028
6864157	Q9UHD2	4	2.16072842096578	1.91041195719356
6864158	Q9UHD2	40	2.54395524904735	2.21565831109854
6864159	Q9UHD2	400	1.62083181617518	1.52984821182679
6864160	Q9UHD2	401	1.52637660859352	1.43856172996859
6864161	Q9UHD2	402	1.49779247318137	1.41093651770619
6864162	Q9UHD2	403	1.42421902653877	1.33983126820071
6864163	Q9UHD2	404	1.54048607329787	1.45219785895227
6864164	Q9UHD2	405	1.46202021241033	1.37636432293249
6864165	Q9UHD2	406	1.48569055152152	1.39924058393677
6864166	Q9UHD2	407	1.48515194483598	1.39872004609998
6864167	Q9UHD2	408	1.9735368010871	1.7732534182612
6864168	Q9UHD2	409	1.88985569933654	1.69237959909964
6864169	Q9UHD2	41	1.9862114343748	1.80461489582057
6864170	Q9UHD2	410	1.85319438004912	1.65694817140271
6864171	Q9UHD2	411	1.89761668644196	1.6998802253408
6864172	Q9UHD2	412	1.892087513309	1.69453654153748
6864173	Q9UHD2	413	1.90877771771307	1.71066683313866
6864174	Q9UHD2	414	1.90540562815462	1.70740786838507
6864175	Q9UHD2	415	1.92702636491333	1.72830328584714
6864176	Q9UHD2	416	1.94237318162927	1.74313525691141
6864177	Q9UHD2	417	1.94321405607786	1.7439479222166
6864178	Q9UHD2	418	1.95321044747318	1.75360896076725
6864179	Q9UHD2	419	1.8806361038817	1.6834692970128
6864180	Q9UHD2	42	1.76482131966103	1.79886386443454
6864181	Q9UHD2	420	1.96269541670303	1.76277573403147
6864182	Q9UHD2	421	1.94125728598836	1.7420567966572
6864183	Q9UHD2	422	1.91858438828304	1.72014451550256
6864184	Q9UHD2	423	1.82345682166681	1.6282082305008
6864185	Q9UHD2	424	1.90764605556771	1.70957313530508
6864186	Q9UHD2	425	1.9297991783557	1.73098307863447
6864187	Q9UHD2	426	1.82667694875531	1.63132033072875
6864188	Q9UHD2	427	1.95353689140927	1.75392445336117
6864189	Q9UHD2	428	1.94583158217525	1.74647763714413
6864190	Q9UHD2	429	1.87374079693622	1.67680530962131
6864191	Q9UHD2	43	1.68414985852402	1.74279602293247
6864192	Q9UHD2	430	1.92832665402443	1.7295599536518
6864193	Q9UHD2	431	1.89260694381039	1.69503854650106
6864194	Q9UHD2	432	1.95279520177715	1.75320764548069
6864195	Q9UHD2	433	1.90272685769167	1.70481896368062
6864196	Q9UHD2	434	1.87170986834148	1.674842513381
6864197	Q9UHD2	435	1.8816047020378	1.68440540122842
6864198	Q9UHD2	436	1.96005863880718	1.76022741315307
6864199	Q9UHD2	437	1.96188599641656	1.76199346768335
6864200	Q9UHD2	438	1.86496708507885	1.66832593290081
6864201	Q9UHD2	439	1.90304557217113	1.70512698612101
6864202	Q9UHD2	44	1.89465196782206	1.91435978456687
6864203	Q9UHD2	440	1.89732726398611	1.69960051225306
6864204	Q9UHD2	441	1.94092777900686	1.74173834377504
6864205	Q9UHD2	442	1.92088465615795	1.72236761539306
6864206	Q9UHD2	443	2.13014875289348	1.85652974650549
6864207	Q9UHD2	444	2.01596505962421	1.90726574635174
6864208	Q9UHD2	445	1.99246237934371	1.90644882229644
6864209	Q9UHD2	446	2.11506704242338	1.99306386765538
6864210	Q9UHD2	447	2.00038639848418	2.02548263529259
6864211	Q9UHD2	448	1.94410425631186	1.95822206169955
6864212	Q9UHD2	449	2.02834386389314	1.82133783503198
6864213	Q9UHD2	45	1.7168269742672	1.88575253073613
6864214	Q9UHD2	450	1.91048873086363	1.75470300710709
6864215	Q9UHD2	451	1.95219672026786	1.79501180230824
6864216	Q9UHD2	452	1.87663088969877	1.72198100815767
6864217	Q9UHD2	453	1.89921518783164	1.74380766202431
6864218	Q9UHD2	454	1.89424434315768	1.73900357621721
6864219	Q9UHD2	455	1.85344714679123	1.69957501932424
6864220	Q9UHD2	456	1.90200344389819	1.74650237937607
6864221	Q9UHD2	457	1.88127140907064	1.72646585021454
6864222	Q9UHD2	458	1.91541763380259	1.75946655821494
6864223	Q9UHD2	459	1.83977957419271	1.68636595811941
6864224	Q9UHD2	46	1.60652474276107	1.76628410083527
6864225	Q9UHD2	460	1.89068564982047	1.73556426775467
6864226	Q9UHD2	461	1.87856598097934	1.7238511821756
6864227	Q9UHD2	462	1.89090639362251	1.73577760617821
6864228	Q9UHD2	463	1.93977892248598	1.78301058923638
6864229	Q9UHD2	464	1.89953778557855	1.74411943745866
6864230	Q9UHD2	465	1.86881090783299	1.71442336627641
6864231	Q9UHD2	466	1.81306452332451	1.66054712749208
6864232	Q9UHD2	467	1.87703983031418	1.72237622988261
6864233	Q9UHD2	468	1.94824651988408	1.79119412083886
6864234	Q9UHD2	469	1.90871526769255	1.75298903899735
6864235	Q9UHD2	47	1.80197407109915	1.69650366195779
6864236	Q9UHD2	470	1.79657431575069	1.64461012334941
6864237	Q9UHD2	471	1.87604926207873	1.72141889262646
6864238	Q9UHD2	472	1.89718736500155	1.74184786735835
6864239	Q9UHD2	473	1.90613608813235	1.75049638418075
6864240	Q9UHD2	474	1.90379667973822	1.74823545683331
6864241	Q9UHD2	475	1.92480738134432	1.76854130423019
6864242	Q9UHD2	476	1.95034297193029	1.79322024238983
6864243	Q9UHD2	477	1.93327138639677	1.77672136400085
6864244	Q9UHD2	478	1.90362750204925	1.74807195461432
6864245	Q9UHD2	479	1.88808544776841	1.73305129569596
6864246	Q9UHD2	48	1.68013320050566	1.72200240985958
6864247	Q9UHD2	480	1.90967766823163	1.75391915350983
6864248	Q9UHD2	481	1.87240003672569	1.71789208926097
6864249	Q9UHD2	482	1.88887907879641	1.73381830247403
6864250	Q9UHD2	483	1.95636915309871	1.79904426090601
6864251	Q9UHD2	484	1.93602693175982	1.77938446800786
6864252	Q9UHD2	485	1.91227397085392	1.75642835695447
6864253	Q9UHD2	486	1.84454483449955	1.69097135637841
6864254	Q9UHD2	487	1.94686510979255	1.78985905345097
6864255	Q9UHD2	488	1.57287543622271	1.41984706591262
6864256	Q9UHD2	489	1.56122969935222	1.37671546189904
6864257	Q9UHD2	49	1.97960640665404	1.74013201782138
6864258	Q9UHD2	490	1.51093386413592	1.4713590959455
6864259	Q9UHD2	491	1.46186209650298	1.41106700764228
6864260	Q9UHD2	492	1.89896319884586	1.70118156576741
6864261	Q9UHD2	493	1.88957232615293	1.69210573234685
6864262	Q9UHD2	494	1.9128217291628	1.71457517855752
6864263	Q9UHD2	495	1.90486489932439	1.70688527959601
6864264	Q9UHD2	496	1.89207195450624	1.69452150469195
6864265	Q9UHD2	497	1.92212728557995	1.72356855784072
6864266	Q9UHD2	498	1.91041092082334	1.7122452465466
6864267	Q9UHD2	499	1.93722279478065	1.73815765210107
6864268	Q9UHD2	5	1.97900373399643	1.70290710801784
6864269	Q9UHD2	50	2.25475602482872	2.00605108433847
6864270	Q9UHD2	500	1.94536193359325	1.74602374404646
6864271	Q9UHD2	501	1.94641469039083	1.74704118360076
6864272	Q9UHD2	502	1.88953170586212	1.6920664747608
6864273	Q9UHD2	503	1.91660131689687	1.71822797098636
6864274	Q9UHD2	504	1.93745152942528	1.73837871329529
6864275	Q9UHD2	505	2.1987426156723	1.92282246419105
6864276	Q9UHD2	506	2.04189187058152	1.93232278046019
6864277	Q9UHD2	507	2.09585515919423	2.00637304419743
6864278	Q9UHD2	508	2.20092872041371	2.0760451104143
6864279	Q9UHD2	509	2.05470847860319	2.07798235138284
6864280	Q9UHD2	51	2.38504017489154	2.13196454115701
6864281	Q9UHD2	510	1.96092405668595	1.97447760166414
6864282	Q9UHD2	511	2.0488041923891	1.8411117729003
6864283	Q9UHD2	512	1.85957126872093	1.70549369294474
6864284	Q9UHD2	513	1.85541443817266	1.70147631321367
6864285	Q9UHD2	514	1.88694116519397	1.73194540081577
6864286	Q9UHD2	515	2.0161925614571	1.85686075002952
6864287	Q9UHD2	516	1.90257398847467	1.74705378367091
6864288	Q9UHD2	517	1.90883936739529	1.75310897547891
6864289	Q9UHD2	518	1.91307247010034	1.75720006863494
6864290	Q9UHD2	519	2.03001092618325	1.8702155446796
6864291	Q9UHD2	52	2.34129187349156	2.08968388110316
6864292	Q9UHD2	520	1.92060513834481	1.76448003551711
6864293	Q9UHD2	521	1.91813484036101	1.76209260958416
6864294	Q9UHD2	522	1.96022534098965	1.80277108375635
6864295	Q9UHD2	523	1.83101218554311	1.67789269247957
6864296	Q9UHD2	524	1.92628791629326	1.7699721710952
6864297	Q9UHD2	525	1.87478860272988	1.72020052510894
6864298	Q9UHD2	526	1.9553583132539	1.79806733210011
6864299	Q9UHD2	527	1.55843487319662	1.27178870475592
6864300	Q9UHD2	528	1.42842549760526	1.30722993262318
6864301	Q9UHD2	529	1.50853873065599	1.4065528784036
6864302	Q9UHD2	53	2.41755073147927	2.09530275213646
6864303	Q9UHD2	530	1.4959688561832	1.36252813919263
6864304	Q9UHD2	531	1.47916113086806	1.48953644444384
6864305	Q9UHD2	532	1.37449634205799	1.3755163357481
6864306	Q9UHD2	533	1.46030465950355	1.24014819282258
6864307	Q9UHD2	534	1.28834708072454	1.12122591501699
6864308	Q9UHD2	535	1.53241764455323	1.57425672614451
6864309	Q9UHD2	536	1.52949558177597	1.59332999358254
6864310	Q9UHD2	537	1.55705869754454	1.58809188752164
6864311	Q9UHD2	538	1.46101705132706	1.63852436314745
6864312	Q9UHD2	539	1.29036984557435	1.31184890990921
6864313	Q9UHD2	54	2.5772475981738	2.41073133388015
6864314	Q9UHD2	540	1.38787392435413	1.42797928392773
6864315	Q9UHD2	541	1.34425014927162	1.35394242143404
6864316	Q9UHD2	542	1.30177960952244	1.45614883270564
6864317	Q9UHD2	543	1.15070203336397	1.29727296455792
6864318	Q9UHD2	544	1.48602050930537	1.52941609370597
6864319	Q9UHD2	545	1.58899641304987	1.65083472724095
6864320	Q9UHD2	546	1.57443514213683	1.60488539774354
6864321	Q9UHD2	547	1.34734420952253	1.25712544583211
6864322	Q9UHD2	548	1.87725999976069	1.68020645237475
6864323	Q9UHD2	549	1.92457300745244	1.72593223212676
6864324	Q9UHD2	55	2.70751048821009	2.55852154652512
6864325	Q9UHD2	550	1.96831492365739	1.76820672119221
6864326	Q9UHD2	551	1.97229936813714	1.7720574979575
6864327	Q9UHD2	552	2.00242465075851	1.80117215596205
6864328	Q9UHD2	553	1.9340103552535	1.73505298153686
6864329	Q9UHD2	554	1.87776333252508	1.68069289963839
6864330	Q9UHD2	555	1.96289438199679	1.76296802455885
6864331	Q9UHD2	556	2.15187203654873	1.87752427068333
6864332	Q9UHD2	557	2.0475895300997	1.93782929837019
6864333	Q9UHD2	558	1.99219594573229	1.9061913268374
6864334	Q9UHD2	559	2.09524908374014	1.97391074976889
6864335	Q9UHD2	56	2.59785640043564	2.42066951601719
6864336	Q9UHD2	560	2.02249602453157	2.0468505410835
6864337	Q9UHD2	561	1.98265108930291	1.99547574903581
6864338	Q9UHD2	562	2.04371773342207	1.83619595135796
6864339	Q9UHD2	563	1.88959112634803	1.73450646268846
6864340	Q9UHD2	564	1.80929143842183	1.65690061974162
6864341	Q9UHD2	565	1.91345523979515	1.75756999740537
6864342	Q9UHD2	566	1.9080150157211	1.75231227865216
6864343	Q9UHD2	567	1.94282325154453	1.78595278899951
6864344	Q9UHD2	568	1.94990098158289	1.79279307966516
6864345	Q9UHD2	569	1.92722415440489	1.7708770008614
6864346	Q9UHD2	57	2.4808341455263	2.45082522762162
6864347	Q9UHD2	570	1.90698148733416	1.7513134224455
6864348	Q9UHD2	571	1.8956666337851	1.7403781527057
6864349	Q9UHD2	572	1.95069489909598	1.79356036331751
6864350	Q9UHD2	573	1.61093240936176	1.45662732691657
6864351	Q9UHD2	574	1.59359518704382	1.40799517193976
6864352	Q9UHD2	575	1.59992773052285	1.5573674503541
6864353	Q9UHD2	576	1.41725344182284	1.36795485691563
6864354	Q9UHD2	577	1.96371662128706	1.76376267986665
6864355	Q9UHD2	578	1.89753180743625	1.69979819380423
6864356	Q9UHD2	579	1.9497716469445	1.75028552302239
6864357	Q9UHD2	58	2.39964459656131	2.35949282573529
6864358	Q9UHD2	580	1.93883628258238	1.73971701159762
6864359	Q9UHD2	581	1.93017039243331	1.73134183944849
6864360	Q9UHD2	582	1.95208996750029	1.75252606997344
6864361	Q9UHD2	583	1.86246979500168	1.66591242038879
6864362	Q9UHD2	584	1.92121923614402	1.72269097109371
6864363	Q9UHD2	585	1.92405856793975	1.72543505071724
6864364	Q9UHD2	586	1.88543114193749	1.68810347405498
6864365	Q9UHD2	587	1.95270915344321	1.75312448384381
6864366	Q9UHD2	588	1.88781502568504	1.6904073847238
6864367	Q9UHD2	589	1.95990748901686	1.76008133404378
6864368	Q9UHD2	59	2.62581290209215	2.35977595957909
6864369	Q9UHD2	590	1.92197699118849	1.72342330543389
6864370	Q9UHD2	591	1.83533382736356	1.63968679365074
6864371	Q9UHD2	592	1.85157222220695	1.65538043272295
6864372	Q9UHD2	593	1.86892444543507	1.67215053414423
6864373	Q9UHD2	594	1.90917016077998	1.7110461107648
6864374	Q9UHD2	595	1.90445286796579	1.70648707081425
6864375	Q9UHD2	596	1.93843382990367	1.73932806015605
6864376	Q9UHD2	597	1.89498428726798	1.69733613628958
6864377	Q9UHD2	598	1.89388898762375	1.69627758109012
6864378	Q9UHD2	599	1.89429458118054	1.69666956804151
6864379	Q9UHD2	6	2.15780956625321	2.01896664645881
6864380	Q9UHD2	60	2.24528939893897	2.03928459988715
6864381	Q9UHD2	600	1.87234270992611	1.67545412478192
6864382	Q9UHD2	601	1.90911519202257	1.71099298606575
6864383	Q9UHD2	602	1.8944757105587	1.69684462100171
6864384	Q9UHD2	603	1.93751196282252	1.73843711930976
6864385	Q9UHD2	604	1.9576473028788	1.75789697125245
6864386	Q9UHD2	605	1.91423105025497	1.71593722060483
6864387	Q9UHD2	606	1.93201463542356	1.73312421289917
6864388	Q9UHD2	607	1.97175547111133	1.77153184725755
6864389	Q9UHD2	608	1.9622941805085	1.7623879582642
6864390	Q9UHD2	609	2.02333032299866	1.82137649745411
6864391	Q9UHD2	61	2.35272060878699	2.14311177299792
6864392	Q9UHD2	610	1.94175687219954	1.74253962305471
6864393	Q9UHD2	611	1.90016883942917	1.7023467602554
6864394	Q9UHD2	612	1.94717412321119	1.74777513943182
6864395	Q9UHD2	613	1.99509114555857	1.794084670724
6864396	Q9UHD2	614	1.87628117830153	1.67926046782121
6864397	Q9UHD2	615	1.94288958711425	1.74363433833998
6864398	Q9UHD2	616	1.89174305041107	1.69420363447087
6864399	Q9UHD2	617	1.89821797346792	1.70046134075616
6864400	Q9UHD2	618	1.96628852444272	1.7662483023831
6864401	Q9UHD2	619	1.75096291101616	1.55814630137192
6864402	Q9UHD2	62	2.30205953235594	1.89572481020522
6864403	Q9UHD2	620	2.07153783287279	1.79988506990007
6864404	Q9UHD2	621	2.04781781315002	1.9380499231199
6864405	Q9UHD2	622	2.17330314778844	2.08122285488306
6864406	Q9UHD2	623	2.09244740559331	1.97120306061261
6864407	Q9UHD2	624	2.04526999804513	2.06886050721679
6864408	Q9UHD2	625	1.87071497724721	1.88729480143039
6864409	Q9UHD2	626	2.1077988120403	1.89812727701494
6864410	Q9UHD2	627	1.94649272378809	1.78949916002517
6864411	Q9UHD2	628	1.93554754205074	1.77892116057249
6864412	Q9UHD2	629	1.92768005930806	1.7713176113448
6864413	Q9UHD2	63	2.03880795871459	1.80239376805739
6864414	Q9UHD2	630	1.98008759686047	1.82196701277536
6864415	Q9UHD2	631	1.9179884043914	1.76195108615919
6864416	Q9UHD2	632	1.91028574007398	1.7545068261287
6864417	Q9UHD2	633	1.96497947420268	1.80736572820649
6864418	Q9UHD2	634	1.87735667497134	1.72268244522835
6864419	Q9UHD2	635	1.89050494560648	1.73538962569549
6864420	Q9UHD2	636	1.91140007747682	1.75558378041966
6864421	Q9UHD2	637	1.86234451975027	1.70817390863914
6864422	Q9UHD2	638	1.80626864841566	1.65397923645186
6864423	Q9UHD2	639	1.87577896655948	1.72115766481652
6864424	Q9UHD2	64	2.28018966813784	2.05757505367526
6864425	Q9UHD2	640	1.94301920963212	1.78614217320463
6864426	Q9UHD2	641	1.90896313928809	1.7532285951477
6864427	Q9UHD2	642	1.90204868249354	1.74654610033461
6864428	Q9UHD2	643	1.92079680726881	1.76466527444889
6864429	Q9UHD2	644	1.94001942723136	1.78324302567517
6864430	Q9UHD2	645	1.90072690123249	1.74526866138553
6864431	Q9UHD2	646	1.96756339686591	1.80986296700739
6864432	Q9UHD2	647	1.88017684975587	1.72540801050841
6864433	Q9UHD2	648	1.91016502298697	1.75439015878494
6864434	Q9UHD2	649	1.91043015752792	1.75464639875393
6864435	Q9UHD2	65	1.91820879880947	1.67586114666099
6864436	Q9UHD2	650	1.84039633116034	1.68696202450027
6864437	Q9UHD2	651	1.85586458827477	1.70191136195458
6864438	Q9UHD2	652	1.87450714012298	1.719928504838
6864439	Q9UHD2	653	1.883956444557	1.72906080976722
6864440	Q9UHD2	654	1.95511619367063	1.79783333499702
6864441	Q9UHD2	655	1.88883890629702	1.73377947765717
6864442	Q9UHD2	656	1.90248112204897	1.74696403267145
6864443	Q9UHD2	657	1.88327858012819	1.72840568592104
6864444	Q9UHD2	658	1.93503822910011	1.77842893374225
6864445	Q9UHD2	659	1.78185726248913	1.63038678881906
6864446	Q9UHD2	66	2.19320151232674	2.08488074750604
6864447	Q9UHD2	660	1.87396980937361	1.71940920013305
6864448	Q9UHD2	661	1.88521865365079	1.73028067503978
6864449	Q9UHD2	662	1.83316657032661	1.67997480327568
6864450	Q9UHD2	663	1.82864026197789	1.67560034076018
6864451	Q9UHD2	664	1.8942156208718	1.73897581748907
6864452	Q9UHD2	665	1.87948255169896	1.72473700433947
6864453	Q9UHD2	666	1.91847398775615	1.76242037946923
6864454	Q9UHD2	667	1.39619834589657	1.17317968794772
6864455	Q9UHD2	668	1.34509950218009	1.12379507709006
6864456	Q9UHD2	669	1.33822443626232	1.11715065169262
6864457	Q9UHD2	67	2.18499721173454	2.06408512937236
6864458	Q9UHD2	670	1.55152304062142	1.25521194322632
6864459	Q9UHD2	671	1.43993449687192	1.30845603209827
6864460	Q9UHD2	672	1.55636003138926	1.4428730963919
6864461	Q9UHD2	673	1.45230242325207	1.31042979823401
6864462	Q9UHD2	674	1.48231742099279	1.48269004637144
6864463	Q9UHD2	675	1.37940120955973	1.3703598548448
6864464	Q9UHD2	676	1.47472716973361	1.24419006257136
6864465	Q9UHD2	677	1.27501720886333	1.09844642267088
6864466	Q9UHD2	678	1.3362170613603	1.1575931798241
6864467	Q9UHD2	679	1.38001981470365	1.19992646510072
6864468	Q9UHD2	68	2.26864748258466	1.92663133668302
6864469	Q9UHD2	680	1.53085204011653	1.38841068710099
6864470	Q9UHD2	681	1.49122812723617	1.35011605309495
6864471	Q9UHD2	682	1.50386772507543	1.36233162541108
6864472	Q9UHD2	683	1.5405376905084	1.39777140919795
6864473	Q9UHD2	684	1.47096649935216	1.33053414995158
6864474	Q9UHD2	685	1.56104382252044	1.41758961399391
6864475	Q9UHD2	686	1.52219287330365	1.38004201273766
6864476	Q9UHD2	687	1.49668668128585	1.35539148690094
6864477	Q9UHD2	688	1.4931092066956	1.3519340272474
6864478	Q9UHD2	689	1.47732211008139	1.33667654652648
6864479	Q9UHD2	69	1.96149125796189	1.6770459747865
6864480	Q9UHD2	690	1.5509794629797	1.40786288745175
6864481	Q9UHD2	691	1.56058672604208	1.41714785190956
6864482	Q9UHD2	692	1.57213236570992	1.42830616549611
6864483	Q9UHD2	693	1.62001450621508	1.47458198514087
6864484	Q9UHD2	694	1.56483310308478	1.42125177408385
6864485	Q9UHD2	695	1.57369674559281	1.42981806451635
6864486	Q9UHD2	696	1.80122648836264	1.58163307690478
6864487	Q9UHD2	697	1.74381847770676	1.68724008337491
6864488	Q9UHD2	698	1.79318534784219	1.75684812647993
6864489	Q9UHD2	699	1.66204731664666	1.59823288278807
6864490	Q9UHD2	7	1.9853532133894	1.68067992810851
6864491	Q9UHD2	70	2.57340021321272	2.30301952598592
6864492	Q9UHD2	700	1.70690640280981	1.78483923891858
6864493	Q9UHD2	701	1.5067444893102	1.57852568485672
6864494	Q9UHD2	702	1.71345877322874	1.56000742874599
6864495	Q9UHD2	703	1.55368123837697	1.452856586179
6864496	Q9UHD2	704	1.63450869719699	1.53097249468346
6864497	Q9UHD2	705	1.48834433636705	1.38971156672792
6864498	Q9UHD2	706	1.56655653396987	1.46529994920421
6864499	Q9UHD2	707	1.59634376113531	1.49408789263119
6864500	Q9UHD2	708	1.50569845553072	1.40648350048107
6864501	Q9UHD2	709	1.45319828473374	1.35574457340956
6864502	Q9UHD2	71	2.40488429412809	2.16205417886092
6864503	Q9UHD2	710	1.53768349139475	1.43739552186022
6864504	Q9UHD2	711	1.62916635405193	1.5258093732095
6864505	Q9UHD2	712	1.54895854069186	1.44829232267684
6864506	Q9UHD2	713	1.49818617944752	1.39922324165638
6864507	Q9UHD2	714	1.50944792132175	1.41010718147945
6864508	Q9UHD2	715	1.45546672798074	1.35793691630536
6864509	Q9UHD2	716	1.51261580652194	1.4131687923981
6864510	Q9UHD2	717	1.51390047376553	1.41441036240814
6864511	Q9UHD2	718	1.47096829576945	1.37291844694775
6864512	Q9UHD2	719	1.43958201553132	1.34258509450577
6864513	Q9UHD2	72	2.39705248599819	2.12260855623153
6864514	Q9UHD2	720	0.579880118531147	0.521746161044138
6864515	Q9UHD2	721	0.339068859436781	0.503079811542375
6864516	Q9UHD2	722	0.700709875100203	0.728312802265934
6864517	Q9UHD2	723	0.252885476359442	0.253765522031368
6864518	Q9UHD2	724	0.223096313898438	0.224975708232944
6864519	Q9UHD2	725	0.240654080358979	0.241944457447592
6864520	Q9UHD2	726	0.23583526603672	0.237287301770637
6864521	Q9UHD2	727	0.230672127305463	0.232297372870054
6864522	Q9UHD2	728	0.173410489847426	0.176956713918406
6864523	Q9UHD2	729	0.258688919802227	0.259374275091349
6864524	Q9UHD2	73	2.34784664132489	2.21830561448271
6864525	Q9UHD2	74	2.31691152886091	2.17554174389708
6864526	Q9UHD2	75	2.40343076388988	2.04086066912525
6864527	Q9UHD2	76	2.13194414987655	1.98959384253406
6864528	Q9UHD2	77	1.99110127907538	1.87537318513838
6864529	Q9UHD2	78	1.95012727487518	1.80389720062876
6864530	Q9UHD2	79	2.01751521492458	2.01227662638907
6864531	Q9UHD2	8	2.06060464456572	1.75340687014547
6864532	Q9UHD2	80	1.96949669498016	1.95300245206299
6864533	Q9UHD2	81	2.01066416740549	1.77449104797264
6864534	Q9UHD2	82	2.46470568369749	2.197971414286
6864535	Q9UHD2	83	2.47898228230564	2.23366637290169
6864536	Q9UHD2	84	2.5474648388355	2.26797496714816
6864537	Q9UHD2	85	2.29146993763165	2.16382020207738
6864538	Q9UHD2	86	2.47302124224512	2.32641438378213
6864539	Q9UHD2	87	2.57021259827719	2.20204740820379
6864540	Q9UHD2	88	2.31348592183691	2.14795527785297
6864541	Q9UHD2	89	2.45447198081732	2.25233507124838
6864542	Q9UHD2	9	2.31010475119744	1.99453689929674
6864543	Q9UHD2	90	2.07494719775995	2.0287945294959
6864544	Q9UHD2	91	2.0017088130103	1.94514655101489
6864545	Q9UHD2	92	2.89631978046715	2.49129154576589
6864546	Q9UHD2	93	2.91779636210139	2.48017109290741
6864547	Q9UHD2	94	3.06908583461296	2.5759497146029
6864548	Q9UHD2	95	2.67845017862242	2.35950799364639
6864549	Q9UHD2	96	2.70127814489902	2.40346744386096
6864550	Q9UHD2	97	2.74496532418944	2.41381248106821
6864551	Q9UHD2	98	2.91930263416964	2.72555340449389
6864552	Q9UHD2	99	2.7028477462643	2.50349346279937
6864553	Q9UHD4	1	0.489087835609394	0.323460077407278
6864554	Q9UHD4	10	0.327727472945143	0.167512933823397
6864555	Q9UHD4	100	2.25627594420959	1.98655470004859
6864556	Q9UHD4	101	2.25195971509411	2.12563544439985
6864557	Q9UHD4	102	2.13758162583382	2.0022278911361
6864558	Q9UHD4	103	2.08629314207005	1.73436218691315
6864559	Q9UHD4	104	1.7497685214325	1.5272317821901
6864560	Q9UHD4	105	1.8788159430325	1.65194999955838
6864561	Q9UHD4	106	1.81235714015966	1.58772071609062
6864562	Q9UHD4	107	1.76314280820957	1.54015739654742
6864563	Q9UHD4	108	1.92626962371657	1.69781173309092
6864564	Q9UHD4	109	1.75842926055419	1.53560197611538
6864565	Q9UHD4	11	0.260810424738015	0.10284077795647
6864566	Q9UHD4	110	1.77715491710197	1.55369943575257
6864567	Q9UHD4	111	1.70906296334536	1.4878917893513
6864568	Q9UHD4	112	1.71226784258152	1.49098915325256
6864569	Q9UHD4	113	1.74843531366268	1.52594330006181
6864570	Q9UHD4	114	1.91922866708815	1.62292528090874
6864571	Q9UHD4	115	1.82174603296578	1.6898020629507
6864572	Q9UHD4	116	1.92063868244334	1.8072744247437
6864573	Q9UHD4	117	1.92118706688335	1.7759278610925
6864574	Q9UHD4	118	1.73897290482492	1.74307868390749
6864575	Q9UHD4	119	1.73360672657966	1.72502597652238
6864576	Q9UHD4	12	0.3213189879371	0.161319436763751
6864577	Q9UHD4	120	1.85531239680224	1.62435092386617
6864578	Q9UHD4	121	1.70185666354037	1.52330980294315
6864579	Q9UHD4	122	1.71088036501816	1.53203078278468
6864580	Q9UHD4	123	1.68696979763238	1.50892235253753
6864581	Q9UHD4	124	1.71158841407447	1.53271507864288
6864582	Q9UHD4	125	1.69436023819584	1.51606486310622
6864583	Q9UHD4	126	1.6734355305422	1.49584212478911
6864584	Q9UHD4	127	1.64678542983837	1.47008606541763
6864585	Q9UHD4	128	1.70909906014152	1.53030923603815
6864586	Q9UHD4	129	1.71170154209522	1.53282441151375
6864587	Q9UHD4	13	0.312272878888061	0.152576801066524
6864588	Q9UHD4	130	1.72574153815677	1.5463934023463
6864589	Q9UHD4	131	1.74689007724995	1.56683246314226
6864590	Q9UHD4	132	2.12519564796324	1.74774931266157
6864591	Q9UHD4	133	2.06572362982506	1.85136155371418
6864592	Q9UHD4	134	2.06107307506484	1.8687643155646
6864593	Q9UHD4	135	2.16239997760355	1.93481541372214
6864594	Q9UHD4	136	2.10392893884055	2.02155810096683
6864595	Q9UHD4	137	1.97139752059838	1.8806062155355
6864596	Q9UHD4	138	2.08220135687733	1.76939505701497
6864597	Q9UHD4	139	1.81686148454537	1.59207395147675
6864598	Q9UHD4	14	0.289122612651364	0.130203165848989
6864599	Q9UHD4	140	1.79980312999644	1.57558786020735
6864600	Q9UHD4	141	1.9380633321024	1.64112809206283
6864601	Q9UHD4	142	1.92184910863899	1.78654694166468
6864602	Q9UHD4	143	2.01997832401209	1.90328148057517
6864603	Q9UHD4	144	1.92197526255384	1.77668961485513
6864604	Q9UHD4	145	1.89110836226758	1.8901103937666
6864605	Q9UHD4	146	1.80495182850826	1.7939776364639
6864606	Q9UHD4	147	1.86272338189647	1.63151328975024
6864607	Q9UHD4	148	1.7534639703862	1.57318581931906
6864608	Q9UHD4	149	1.75449392309688	1.57418121980407
6864609	Q9UHD4	15	0.334501563514596	0.174059771331954
6864610	Q9UHD4	150	1.93763213227009	1.63455976472752
6864611	Q9UHD4	151	2.06292338788267	1.68756612440063
6864612	Q9UHD4	152	2.04341749509361	1.82980373159275
6864613	Q9UHD4	153	2.08490360301482	1.89179539149015
6864614	Q9UHD4	154	2.08062347016123	1.85578229470003
6864615	Q9UHD4	155	2.02470064699005	1.94498771155327
6864616	Q9UHD4	156	1.90102306959935	1.81259264371787
6864617	Q9UHD4	157	1.92889713534777	1.68635800621967
6864618	Q9UHD4	158	1.93522513781162	1.66059716949013
6864619	Q9UHD4	159	1.93758297109278	1.8061280788613
6864620	Q9UHD4	16	0.281808649347744	0.12313456692764
6864621	Q9UHD4	160	2.07912542161932	1.70322462218634
6864622	Q9UHD4	161	2.02768529742191	1.8145993080981
6864623	Q9UHD4	162	2.01373491822821	1.82301423035589
6864624	Q9UHD4	163	2.05187619175459	1.82799941246485
6864625	Q9UHD4	164	1.91286475239648	1.83690361937566
6864626	Q9UHD4	165	1.85953951046456	1.7725007497363
6864627	Q9UHD4	166	1.95905373462303	1.65037871612049
6864628	Q9UHD4	167	1.71653789989615	1.65587838831169
6864629	Q9UHD4	168	1.70231834701155	1.61025931309462
6864630	Q9UHD4	169	1.66925794937387	1.72156018076665
6864631	Q9UHD4	17	0.340084858118966	0.179455760972548
6864632	Q9UHD4	170	1.52690189984766	1.57111325479242
6864633	Q9UHD4	171	1.44129416570356	1.30185724566378
6864634	Q9UHD4	172	1.46019194110279	1.32012105001412
6864635	Q9UHD4	173	1.45884064319353	1.31881508462336
6864636	Q9UHD4	174	1.49037613171502	1.34929263980017
6864637	Q9UHD4	175	1.5187826217754	1.37674616624877
6864638	Q9UHD4	176	1.50169845840529	1.36023513197679
6864639	Q9UHD4	177	1.47165682385444	1.33120131586829
6864640	Q9UHD4	178	1.51241511123487	1.37059226907018
6864641	Q9UHD4	179	1.52514693990855	1.38289697811692
6864642	Q9UHD4	18	0.247479885692933	0.0899574437088916
6864643	Q9UHD4	180	1.49732340100401	1.35600684633415
6864644	Q9UHD4	181	1.39960112277189	1.26156289552004
6864645	Q9UHD4	182	1.4876233404118	1.34663219746146
6864646	Q9UHD4	183	1.5049788724794	1.3634054967193
6864647	Q9UHD4	184	1.48438712667809	1.34350455025327
6864648	Q9UHD4	185	1.52352349922161	1.38132799962848
6864649	Q9UHD4	186	1.52756497946142	1.38523389875292
6864650	Q9UHD4	187	1.49450296689342	1.35328103042774
6864651	Q9UHD4	188	1.51151495110411	1.36972230696274
6864652	Q9UHD4	189	1.52773401872484	1.38539726719018
6864653	Q9UHD4	19	0.253848519229689	0.0961124262101149
6864654	Q9UHD4	190	1.70665145579081	1.49023078987214
6864655	Q9UHD4	191	1.57918625229499	1.52813083950041
6864656	Q9UHD4	192	1.61642440820267	1.58601705508886
6864657	Q9UHD4	193	1.69086680210066	1.6260855497126
6864658	Q9UHD4	194	1.63595220795701	1.71626537214057
6864659	Q9UHD4	195	1.51785714107618	1.5892655361556
6864660	Q9UHD4	196	1.59792762587035	1.44835204989066
6864661	Q9UHD4	197	1.50366176161356	1.40451513232986
6864662	Q9UHD4	198	1.50178633801642	1.40270262430029
6864663	Q9UHD4	199	1.46858097375707	1.37061121335891
6864664	Q9UHD4	2	0.307235691681457	0.147708598345627
6864665	Q9UHD4	20	0.331256261611639	0.170923340838881
6864666	Q9UHD4	200	1.5197633424569	1.42007654715469
6864667	Q9UHD4	201	1.48378693589224	1.38530705514602
6864668	Q9UHD4	202	1.42602711270415	1.3294849232955
6864669	Q9UHD4	203	1.482672092577	1.38422961191471
6864670	Q9UHD4	204	1.48550651223082	1.38696894418586
6864671	Q9UHD4	205	1.47497687775944	1.37679255147279
6864672	Q9UHD4	206	1.47103176679606	1.37297978868705
6864673	Q9UHD4	207	1.47857329947252	1.38026832262265
6864674	Q9UHD4	208	1.47336346018458	1.37523325984719
6864675	Q9UHD4	209	1.46866622880617	1.37069360832359
6864676	Q9UHD4	21	0.327269879808114	0.167070691741977
6864677	Q9UHD4	210	1.41323509281454	1.31712204229105
6864678	Q9UHD4	211	1.47074155701324	1.37269931468511
6864679	Q9UHD4	212	1.48055633460438	1.38218483210078
6864680	Q9UHD4	213	1.46492950063689	1.36708223763301
6864681	Q9UHD4	214	1.47930764798743	1.38097803566124
6864682	Q9UHD4	215	1.48014149607213	1.38178391031871
6864683	Q9UHD4	216	1.49849507274885	1.39952177239354
6864684	Q9UHD4	217	0.546561412802838	0.360647389059471
6864685	Q9UHD4	218	0.371431946379131	0.405459379487885
6864686	Q9UHD4	219	0.657882094386018	0.558023959946226
6864687	Q9UHD4	22	0.250449427310046	0.0928273649540846
6864688	Q9UHD4	23	0.214517490584603	0.0581008509375721
6864689	Q9UHD4	24	0.294703931015622	0.13559724554717
6864690	Q9UHD4	25	0.312187434834861	0.152494223438334
6864691	Q9UHD4	26	0.318622684015825	0.158713586802744
6864692	Q9UHD4	27	0.268619723878794	0.110388095490272
6864693	Q9UHD4	28	0.193272917567351	0.0375689779050785
6864694	Q9UHD4	29	0.287565532053783	0.12869832124209
6864695	Q9UHD4	3	0.2147424518022	0.0583182652933794
6864696	Q9UHD4	30	0.329060383771896	0.168801128970285
6864697	Q9UHD4	31	0.322701105874984	0.162655188251603
6864698	Q9UHD4	32	0.35610435109468	0.194937841763497
6864699	Q9UHD4	33	0.609672140095176	0.575034683509501
6864700	Q9UHD4	34	0.987781778275502	0.606303202797247
6864701	Q9UHD4	35	0.821314365305934	0.518769348311338
6864702	Q9UHD4	36	1.96567527459617	1.57778044601966
6864703	Q9UHD4	37	2.01816611664692	1.65040765993458
6864704	Q9UHD4	38	2.05718958147712	1.65624543813129
6864705	Q9UHD4	39	1.97878162667223	1.7237200408398
6864706	Q9UHD4	4	0.329732258380453	0.169450463939053
6864707	Q9UHD4	40	1.96315277084597	1.69574894192498
6864708	Q9UHD4	41	1.88795512474104	1.40477616536391
6864709	Q9UHD4	42	1.94727206253882	1.81111702180508
6864710	Q9UHD4	43	1.92322813040264	1.80977700348141
6864711	Q9UHD4	44	1.87542916488008	1.73170501729134
6864712	Q9UHD4	45	1.98750896115637	1.98327700413027
6864713	Q9UHD4	46	1.79829812797645	1.7875471502214
6864714	Q9UHD4	47	1.87093717593637	1.63945153243487
6864715	Q9UHD4	48	2.2981498881822	1.87591400288438
6864716	Q9UHD4	49	2.18880930310797	1.93133063728433
6864717	Q9UHD4	5	0.32629224409302	0.166125853153881
6864718	Q9UHD4	50	2.24472851877075	2.0072712118233
6864719	Q9UHD4	51	2.21214564567383	1.943904857866
6864720	Q9UHD4	52	2.07255344610537	1.95224778755596
6864721	Q9UHD4	53	2.14229007874472	2.00677838773905
6864722	Q9UHD4	54	1.72821538584233	1.54537713854813
6864723	Q9UHD4	55	1.76311786369264	1.72236090459187
6864724	Q9UHD4	56	1.90226527668384	1.66538548093178
6864725	Q9UHD4	57	2.06105099636179	1.81884435408274
6864726	Q9UHD4	58	2.16620887471579	1.92047446003863
6864727	Q9UHD4	59	2.19568731404698	1.94896397465738
6864728	Q9UHD4	6	0.288874141972389	0.129963030712883
6864729	Q9UHD4	60	2.25929940306782	1.94236034281956
6864730	Q9UHD4	61	2.12147364264655	1.97024740517026
6864731	Q9UHD4	62	2.3084951787501	2.17289215942466
6864732	Q9UHD4	63	2.33207689698539	2.16380622132784
6864733	Q9UHD4	64	2.05596068607934	2.04020516398666
6864734	Q9UHD4	65	2.13281704759891	2.10161664472573
6864735	Q9UHD4	66	2.13513160515208	1.88555573966637
6864736	Q9UHD4	67	2.09987528325093	1.89874874830685
6864737	Q9UHD4	68	1.71371837002217	1.4492227001305
6864738	Q9UHD4	69	1.9555860590723	1.70487366202698
6864739	Q9UHD4	7	0.32402236791349	0.163932125396691
6864740	Q9UHD4	70	1.81535782934186	1.53747317223921
6864741	Q9UHD4	71	1.8407758615582	1.70529067104933
6864742	Q9UHD4	72	1.67541008543259	1.5326059347568
6864743	Q9UHD4	73	2.03190022718747	1.77968545139005
6864744	Q9UHD4	74	2.16853642151338	1.93363516059754
6864745	Q9UHD4	75	2.35310476840733	2.08013516987961
6864746	Q9UHD4	76	2.26446088479263	2.13771723247812
6864747	Q9UHD4	77	2.25947643519844	2.12003344774399
6864748	Q9UHD4	78	1.84235112216439	1.70155356233424
6864749	Q9UHD4	79	2.00247523097317	1.78822422387885
6864750	Q9UHD4	8	0.258380961148262	0.100492816530209
6864751	Q9UHD4	80	2.05617916013228	2.0012156545416
6864752	Q9UHD4	81	2.02511510117379	1.99309101633074
6864753	Q9UHD4	82	1.93516925817826	1.87428607042016
6864754	Q9UHD4	83	1.70240925480652	1.79258673299316
6864755	Q9UHD4	84	1.88667395842035	1.9578032862427
6864756	Q9UHD4	85	1.84936213741987	1.70344536422092
6864757	Q9UHD4	86	1.64682436829995	1.5549687816581
6864758	Q9UHD4	87	2.35352599752064	1.94351544561722
6864759	Q9UHD4	88	2.24698652326402	2.00163922087665
6864760	Q9UHD4	89	2.39316798974588	2.16481398326866
6864761	Q9UHD4	9	0.300201942302677	0.140910812903189
6864762	Q9UHD4	90	2.29542662703564	2.03847503698656
6864763	Q9UHD4	91	2.19013210590451	2.07996504750571
6864764	Q9UHD4	92	1.94179265090555	1.8270901827374
6864765	Q9UHD4	93	2.08696866415206	1.80995142092864
6864766	Q9UHD4	94	1.93756804606498	1.68746010633614
6864767	Q9UHD4	95	2.05737975827191	1.7713758970356
6864768	Q9UHD4	96	1.87356133792209	1.73697628023839
6864769	Q9UHD4	97	1.85943265252411	1.71045502494884
6864770	Q9UHD4	98	2.03181403145949	1.77960214730381
6864771	Q9UHD4	99	2.35644551704221	2.11524039634014
6864772	Q9UHD8	1	0.226507231148758	0.154533451056976
6864773	Q9UHD8	10	0.0667152319046391	0.000102056393292971
6864774	Q9UHD8	100	0.173665867947434	0.103464777695904
6864775	Q9UHD8	101	0.166300466815213	0.0963464665508715
6864776	Q9UHD8	102	0.312118842383183	0.237273016147084
6864777	Q9UHD8	103	0.233411425502074	0.161206027706967
6864778	Q9UHD8	104	0.158282595495939	0.0885975738908715
6864779	Q9UHD8	105	0.176575208397701	0.106276517366297
6864780	Q9UHD8	106	0.324840834096713	0.249568218238014
6864781	Q9UHD8	107	0.329511634499585	0.25408232547632
6864782	Q9UHD8	108	0.17181652387454	0.101677474290595
6864783	Q9UHD8	109	0.310252211723522	0.235469006074883
6864784	Q9UHD8	11	0.0774142832673715	0.0104421825031172
6864785	Q9UHD8	110	0.181647233079355	0.111178388855869
6864786	Q9UHD8	111	0.162599448379371	0.0927696076253504
6864787	Q9UHD8	112	0.0852898081283971	0.0180535040570745
6864788	Q9UHD8	113	0.148052612012448	0.0787107796570222
6864789	Q9UHD8	114	0.0705649888389875	0.00382266402884379
6864790	Q9UHD8	115	0.182446058234266	0.111950415511452
6864791	Q9UHD8	116	0.168899623386815	0.0988584282022714
6864792	Q9UHD8	117	0.218222452440167	0.146526605054048
6864793	Q9UHD8	118	0.0911471719008903	0.0237143685604139
6864794	Q9UHD8	119	0.116878206390744	0.0485821939910021
6864795	Q9UHD8	12	0.120014319823316	0.0516130990019323
6864796	Q9UHD8	120	0.192492441659171	0.121659768989556
6864797	Q9UHD8	121	0.0440663612353222	-0.0217870037697035
6864798	Q9UHD8	122	0.123293766566559	0.0547825288650044
6864799	Q9UHD8	123	0.129733111597057	0.0610058506738847
6864800	Q9UHD8	124	0.125905478410886	0.0573066245924944
6864801	Q9UHD8	125	0.0137459827704452	-0.0510902126613338
6864802	Q9UHD8	126	0.104768696742123	0.0368789267900403
6864803	Q9UHD8	127	0.17026864135	0.100181519185389
6864804	Q9UHD8	128	0.15014313470451	0.0807311707682067
6864805	Q9UHD8	129	0.146329058221269	0.0770450465977405
6864806	Q9UHD8	13	0.127524423690321	0.0588712584826141
6864807	Q9UHD8	130	0.0894099974229977	0.0220354717529132
6864808	Q9UHD8	131	0.160478854449594	0.0907201540880029
6864809	Q9UHD8	132	0.183877978944107	0.113334299018227
6864810	Q9UHD8	133	0.224018338634286	0.152128054391335
6864811	Q9UHD8	134	0.216899125173702	0.145247671964009
6864812	Q9UHD8	135	0.178600310950395	0.108233683013069
6864813	Q9UHD8	136	0.358756048845871	0.282345666037696
6864814	Q9UHD8	137	0.137180183165296	0.0682030924249343
6864815	Q9UHD8	138	0.13154668489998	0.0627585833252064
6864816	Q9UHD8	139	0.147876048965874	0.0785401398399015
6864817	Q9UHD8	14	0.0835885009824314	0.0164092713261143
6864818	Q9UHD8	140	0.0352679830428487	-0.0302902193341224
6864819	Q9UHD8	141	0.288267679837097	0.214221997862275
6864820	Q9UHD8	142	0.174288408364635	0.104066433506692
6864821	Q9UHD8	143	0.194906786314876	0.123993118682552
6864822	Q9UHD8	144	0.324530359930052	0.24926815966943
6864823	Q9UHD8	145	0.233543432383614	0.161333606102118
6864824	Q9UHD8	146	0.21375064281048	0.142204812967774
6864825	Q9UHD8	147	0.226651977236597	0.154673341291299
6864826	Q9UHD8	148	0.296788510476029	0.222456976869284
6864827	Q9UHD8	149	0.340223651974954	0.264434982719538
6864828	Q9UHD8	15	0.0608191329703167	-0.00559624380827969
6864829	Q9UHD8	150	0.170405394630417	0.10031368475012
6864830	Q9UHD8	151	0.384420976931452	0.307149602761363
6864831	Q9UHD8	152	0.168002775708291	0.097991667422942
6864832	Q9UHD8	153	0.0811921582705811	0.0140933196587355
6864833	Q9UHD8	154	0.0577627086631203	-0.00855013305603375
6864834	Q9UHD8	155	0.061776390848397	-0.00467109943394289
6864835	Q9UHD8	156	0.224398863731045	0.152495813864118
6864836	Q9UHD8	157	0.227210023457079	0.155212666517364
6864837	Q9UHD8	158	0.0752287129015277	0.00832993231956936
6864838	Q9UHD8	159	0.2480182779614	0.175322858384417
6864839	Q9UHD8	16	0.0970599467713911	0.0294287852640238
6864840	Q9UHD8	160	0.147611131760634	0.0782841099155673
6864841	Q9UHD8	161	0.158008319101482	0.0883324987536957
6864842	Q9UHD8	162	0.0170675769855546	-0.0478800492640882
6864843	Q9UHD8	163	0.22023916820505	0.148475665267853
6864844	Q9UHD8	164	0.220213166006427	0.148450535375138
6864845	Q9UHD8	165	0.0987441414400053	0.031056479596591
6864846	Q9UHD8	166	0.350890335845867	0.274743827182428
6864847	Q9UHD8	167	0.107773082362597	0.0397825231132108
6864848	Q9UHD8	168	0.178250220965453	0.107895337633524
6864849	Q9UHD8	169	0.190952744115241	0.120171724280221
6864850	Q9UHD8	17	0.0675602986062633	0.000918773312369087
6864851	Q9UHD8	170	0.154524389437584	0.0849654458383362
6864852	Q9UHD8	171	0.192561598147305	0.121726605457984
6864853	Q9UHD8	172	0.127082118843131	0.0584437918088053
6864854	Q9UHD8	173	0.181243037468425	0.110787752952894
6864855	Q9UHD8	174	0.232948489798289	0.160758622287964
6864856	Q9UHD8	175	0.149731958554624	0.0803337885051419
6864857	Q9UHD8	176	0.190305932262366	0.119546611277085
6864858	Q9UHD8	177	0.106577618972184	0.0386271643998577
6864859	Q9UHD8	178	0.187842565696735	0.117165884231314
6864860	Q9UHD8	179	0.17842376615774	0.108063060837494
6864861	Q9UHD8	18	0.0528271375934019	-0.0133201285962604
6864862	Q9UHD8	180	0.15930083857198	0.0895816575689247
6864863	Q9UHD8	181	0.113446001167306	0.0452651302961065
6864864	Q9UHD8	182	0.0781395420284978	0.0111431107254475
6864865	Q9UHD8	183	0.159593429223414	0.0898644325675496
6864866	Q9UHD8	184	0.214449121109599	0.142879859142711
6864867	Q9UHD8	185	0.246047103058996	0.173417811255998
6864868	Q9UHD8	186	0.175318266319735	0.105061742414923
6864869	Q9UHD8	187	0.246094431664534	0.173463552110329
6864870	Q9UHD8	188	0.183360071947643	0.112833766449961
6864871	Q9UHD8	189	0.314173229797356	0.239258484224654
6864872	Q9UHD8	19	0.0806387660702084	0.0135584923225496
6864873	Q9UHD8	190	0.152431099185405	0.0829423800114549
6864874	Q9UHD8	191	0.0463749671575494	-0.0195558455516145
6864875	Q9UHD8	192	0.0197156762400087	-0.0453207868291246
6864876	Q9UHD8	193	0.173925212256973	0.103715421680643
6864877	Q9UHD8	194	0.18728876832911	0.116630665320181
6864878	Q9UHD8	195	0.171321615039615	0.101199168355564
6864879	Q9UHD8	196	0.152760415134587	0.083260648269926
6864880	Q9UHD8	197	0.187261677487121	0.116604483305244
6864881	Q9UHD8	198	0.169373387973713	0.0993162992236178
6864882	Q9UHD8	199	0.184464994512172	0.113901621745862
6864883	Q9UHD8	2	0.0366644133197946	-0.0289406356488348
6864884	Q9UHD8	20	0.0977918675152571	0.0301361519769581
6864885	Q9UHD8	200	0.114871355220422	0.0466426674403528
6864886	Q9UHD8	201	0.164313352946865	0.0944260151672215
6864887	Q9UHD8	202	0.174389529047096	0.104164161854142
6864888	Q9UHD8	203	0.1175801042571	0.0492605450156191
6864889	Q9UHD8	204	0.164561833006325	0.0946661593691218
6864890	Q9UHD8	205	0.146945452202139	0.0776407621690985
6864891	Q9UHD8	206	0.096765240947251	0.0291439660512174
6864892	Q9UHD8	207	0.0992072001042075	0.03150400385101
6864893	Q9UHD8	208	0.104736673666236	0.0368479780047812
6864894	Q9UHD8	209	0.0943378689522269	0.0267980260521412
6864895	Q9UHD8	21	0.112816744702811	0.0446569837438835
6864896	Q9UHD8	210	0.0250262778505137	-0.0401883420440727
6864897	Q9UHD8	211	0.120364941833899	0.051951958559046
6864898	Q9UHD8	212	0.0864937770838488	0.0192170829959558
6864899	Q9UHD8	213	0.185078317271399	0.114494369127049
6864900	Q9UHD8	214	0.156312986120499	0.0866940397700725
6864901	Q9UHD8	215	0.173309612321519	0.103120473516551
6864902	Q9UHD8	216	0.108783909087399	0.040759439239255
6864903	Q9UHD8	217	0.133307610735349	0.0644604346941227
6864904	Q9UHD8	218	0.0932894967710168	0.0257848240217722
6864905	Q9UHD8	219	0.0930759905839361	0.0255784804101009
6864906	Q9UHD8	22	0.134948305177361	0.066046088119171
6864907	Q9UHD8	220	0.0956809010692568	0.0280960029464298
6864908	Q9UHD8	221	0.106808704505913	0.0388504976169718
6864909	Q9UHD8	222	0.0747325478738224	0.00785041233374825
6864910	Q9UHD8	223	0.0978725030555561	0.0302140824053071
6864911	Q9UHD8	224	0.193947304501164	0.12306582497982
6864912	Q9UHD8	225	0.158283843480794	0.0885987800090915
6864913	Q9UHD8	226	0.0749691236535707	0.00807905161345565
6864914	Q9UHD8	227	0.173824825977789	0.103618403099157
6864915	Q9UHD8	228	0.113398991625037	0.0452196978013042
6864916	Q9UHD8	229	0.157055420613872	0.0874115675236546
6864917	Q9UHD8	23	0.136974933580101	0.0680047284277016
6864918	Q9UHD8	230	0.162491975016664	0.0926657397134991
6864919	Q9UHD8	231	0.133632365423479	0.0647742947099479
6864920	Q9UHD8	232	0.150171583181623	0.080758664873152
6864921	Q9UHD8	233	0.160957140367099	0.0911823947611128
6864922	Q9UHD8	234	0.144888033750295	0.0756523647372618
6864923	Q9UHD8	235	0.100995334417924	0.033232150924828
6864924	Q9UHD8	236	0.163402662460605	0.0935458759702315
6864925	Q9UHD8	237	0.0702660032317406	0.00353370860848537
6864926	Q9UHD8	238	0.107350075138815	0.0393737066779044
6864927	Q9UHD8	239	0.0925526938647623	0.0250727389302569
6864928	Q9UHD8	24	0.088748904414836	0.0213965566899829
6864929	Q9UHD8	240	0.132241655594737	0.0634302395667545
6864930	Q9UHD8	241	0.124702381460291	0.0561438884049827
6864931	Q9UHD8	242	0.101076538681845	0.0333106309976052
6864932	Q9UHD8	243	0.120355077112575	0.0519424247733797
6864933	Q9UHD8	244	0.161498536732954	0.091705628691725
6864934	Q9UHD8	245	0.146425508372698	0.0771382610982867
6864935	Q9UHD8	246	0.154247393462926	0.0846977423557775
6864936	Q9UHD8	247	0.116615841311363	0.048328630575365
6864937	Q9UHD8	248	-0.0488899953023553	-0.111624917125033
6864938	Q9UHD8	249	0.060776676259339	-0.0056372762073994
6864939	Q9UHD8	25	0.115479153254007	0.0472300754360251
6864940	Q9UHD8	250	0.0726498325344506	0.00583756665894536
6864941	Q9UHD8	251	0.0743336207998706	0.00746486822208489
6864942	Q9UHD8	252	0.00820736165055812	-0.0564430274962691
6864943	Q9UHD8	253	0.132107865026564	0.0633009373230034
6864944	Q9UHD8	254	0.0836947367548759	0.0165119431656267
6864945	Q9UHD8	255	0.0921332050202239	0.0246673228417521
6864946	Q9UHD8	256	0.14396217514582	0.0747575662728405
6864947	Q9UHD8	257	0.0945696064930761	0.0270219894032387
6864948	Q9UHD8	258	0.0917628415244773	0.0243093840747849
6864949	Q9UHD8	259	0.118759417747409	0.0504002956158717
6864950	Q9UHD8	26	0.129081738609893	0.060376329550613
6864951	Q9UHD8	260	0.100600297012971	0.032850365993919
6864952	Q9UHD8	261	0.0917369196937972	0.0242843318538783
6864953	Q9UHD8	262	0.0855466950042727	0.0183017730486381
6864954	Q9UHD8	263	0.092581648000747	0.0251007217305382
6864955	Q9UHD8	264	0.132894644243757	0.0640613221506435
6864956	Q9UHD8	265	0.201975365689671	0.130824565665531
6864957	Q9UHD8	266	0.143333678310502	0.0741501538662176
6864958	Q9UHD8	267	0.131312862356094	0.0625326049174831
6864959	Q9UHD8	268	0.213654494355745	0.142111890042786
6864960	Q9UHD8	269	0.124054242617323	0.055517492928809
6864961	Q9UHD8	27	0.182712747717441	0.112208158258421
6864962	Q9UHD8	270	0.254929647879034	0.182002369877268
6864963	Q9UHD8	271	0.310400771992804	0.235612582534815
6864964	Q9UHD8	272	0.247669154800276	0.174985447394274
6864965	Q9UHD8	273	0.280547335459581	0.206760650891566
6864966	Q9UHD8	274	0.296662324312475	0.222335023922222
6864967	Q9UHD8	275	0.553448385195741	0.47050658257337
6864968	Q9UHD8	276	0.54837994766243	0.465608177892676
6864969	Q9UHD8	277	0.435177485408904	0.3562033628339
6864970	Q9UHD8	278	0.637311670931882	0.551556473923221
6864971	Q9UHD8	279	0.877369344930201	0.918596429769291
6864972	Q9UHD8	28	0.254227741773062	0.181324010889453
6864973	Q9UHD8	280	1.26305125069405	0.957183186823774
6864974	Q9UHD8	281	1.17548273294095	0.945901375514867
6864975	Q9UHD8	282	2.27918397258094	1.89175781107344
6864976	Q9UHD8	283	1.97651478534752	1.59924238522429
6864977	Q9UHD8	284	2.3003456596921	1.9122095788057
6864978	Q9UHD8	285	2.50330821808071	2.04028157173822
6864979	Q9UHD8	286	2.35582568914847	2.05883582496113
6864980	Q9UHD8	287	2.50407162034791	2.22400579466689
6864981	Q9UHD8	288	2.47866130905351	2.16757138178119
6864982	Q9UHD8	289	2.35625967608194	2.19252817941933
6864983	Q9UHD8	29	0.28581664797602	0.21185319172391
6864984	Q9UHD8	290	2.19605365708597	2.02483010386968
6864985	Q9UHD8	291	2.44334091882795	2.04552370805589
6864986	Q9UHD8	292	2.22813266338794	1.88480170092405
6864987	Q9UHD8	293	2.22876765912499	1.88541539421121
6864988	Q9UHD8	294	2.3134993760069	1.96730458310815
6864989	Q9UHD8	295	2.14241942118533	1.80196391431952
6864990	Q9UHD8	296	2.31759398793084	1.93295018304059
6864991	Q9UHD8	297	2.47279990256022	2.15177405290159
6864992	Q9UHD8	298	2.62343261561927	2.22927173025507
6864993	Q9UHD8	299	2.46589842620031	2.23811152996971
6864994	Q9UHD8	3	0.0437052166017994	-0.0221360329432169
6864995	Q9UHD8	30	0.270259931362601	0.196818362355966
6864996	Q9UHD8	300	2.61146228624187	2.40068940500578
6864997	Q9UHD8	301	2.68910599929165	2.44385182287795
6864998	Q9UHD8	302	2.58178279822025	2.48338121037478
6864999	Q9UHD8	303	2.53522999459302	2.42552358140838
6865000	Q9UHD8	304	2.67217046433775	2.33957224050717
6865001	Q9UHD8	305	2.51042777140441	2.23052216578397
6865002	Q9UHD8	306	2.20088612641134	2.10208069315093
6865003	Q9UHD8	307	2.34374888983244	2.26204808630936
6865004	Q9UHD8	308	2.37562318817114	2.26097653389384
6865005	Q9UHD8	309	2.24757076293184	2.28047210859849
6865006	Q9UHD8	31	0.297458373097219	0.223104367347612
6865007	Q9UHD8	310	2.2350045490267	2.25546090796063
6865008	Q9UHD8	311	2.55838806159689	2.29949705863313
6865009	Q9UHD8	312	2.8592360475503	2.52217067847808
6865010	Q9UHD8	313	2.7307981698556	2.55913068458856
6865011	Q9UHD8	314	2.7770242945001	2.62570334601776
6865012	Q9UHD8	315	2.51424917694831	2.33986709669593
6865013	Q9UHD8	316	2.69680636208994	2.65955213992201
6865014	Q9UHD8	317	2.57606279626992	2.52999265522571
6865015	Q9UHD8	318	2.69772992613419	2.42928035513964
6865016	Q9UHD8	319	2.60065619951878	2.38272977167494
6865017	Q9UHD8	32	0.260105915360263	0.187004987092522
6865018	Q9UHD8	320	2.52772556990988	2.31224577436919
6865019	Q9UHD8	321	2.16514838628659	1.83148837707683
6865020	Q9UHD8	322	2.16517809732634	1.83151709138873
6865021	Q9UHD8	323	2.11597372656445	1.78396339886187
6865022	Q9UHD8	324	2.19787892951355	1.86312089599236
6865023	Q9UHD8	325	2.17404901630229	1.84009041418264
6865024	Q9UHD8	326	2.12901504787644	1.79656721787655
6865025	Q9UHD8	327	2.08429267661346	1.75334516546167
6865026	Q9UHD8	328	2.17909796797417	1.77688828542719
6865027	Q9UHD8	329	1.98444322628881	1.74985283053395
6865028	Q9UHD8	33	0.137073506129746	0.0680999941255419
6865029	Q9UHD8	330	2.14030805692274	1.92238610548049
6865030	Q9UHD8	331	1.99170764143716	1.74689429492156
6865031	Q9UHD8	332	1.94881857472349	1.84869621971614
6865032	Q9UHD8	333	1.97633911534413	1.86242696760036
6865033	Q9UHD8	334	2.17344997785769	1.83462745981163
6865034	Q9UHD8	335	2.00749544391354	1.72150684035228
6865035	Q9UHD8	336	2.06963194130562	1.78155882040865
6865036	Q9UHD8	337	2.02666476002808	1.74003307593554
6865037	Q9UHD8	338	2.134442311343	1.84419497166083
6865038	Q9UHD8	339	2.2028440446033	1.91030200527183
6865039	Q9UHD8	34	0.143102525909124	0.0739267560246891
6865040	Q9UHD8	340	2.09457755779447	1.80566757656254
6865041	Q9UHD8	341	1.99125470927285	1.70581093997687
6865042	Q9UHD8	342	2.14443282320215	1.8538503279184
6865043	Q9UHD8	343	2.33783896620394	2.02134070376515
6865044	Q9UHD8	344	2.46407382912344	2.07525901518247
6865045	Q9UHD8	345	2.48142784449188	2.25311997680326
6865046	Q9UHD8	346	2.31288348635815	2.11212714468506
6865047	Q9UHD8	347	2.54308314726796	2.3027276564775
6865048	Q9UHD8	348	2.38268332118065	2.29096100121861
6865049	Q9UHD8	349	2.46958656012178	2.36208231286013
6865050	Q9UHD8	35	0.132929514423743	0.0640950225270879
6865051	Q9UHD8	350	2.49377165853596	2.16715824908939
6865052	Q9UHD8	351	2.44880832434229	2.17096989036829
6865053	Q9UHD8	352	2.42117809078214	2.16212422025868
6865054	Q9UHD8	353	2.40022029130387	2.10999294903698
6865055	Q9UHD8	354	2.42222940581346	2.1029000643516
6865056	Q9UHD8	355	2.55658626496192	2.16466790021961
6865057	Q9UHD8	356	2.63096096341355	2.39763664980768
6865058	Q9UHD8	357	2.60765919278593	2.39701389541071
6865059	Q9UHD8	358	2.71057810745565	2.4646035978468
6865060	Q9UHD8	359	2.61057435949022	2.51120688989877
6865061	Q9UHD8	36	0.083259415362197	0.0160912256696547
6865062	Q9UHD8	360	2.49954613380558	2.39103682102953
6865063	Q9UHD8	361	2.580676116417	2.25114728919494
6865064	Q9UHD8	362	2.40606395393282	2.12965948204008
6865065	Q9UHD8	363	2.13339646589038	1.98283509429199
6865066	Q9UHD8	364	2.13683488359384	1.98615816205441
6865067	Q9UHD8	365	2.16186963066667	2.01035305869378
6865068	Q9UHD8	366	2.40072448803239	2.17311325763749
6865069	Q9UHD8	367	2.27995515466044	2.21748454842057
6865070	Q9UHD8	368	2.30711541904329	2.26563095944552
6865071	Q9UHD8	369	2.0044200579665	1.94121368659283
6865072	Q9UHD8	37	0.138796968904864	0.0697656392221135
6865073	Q9UHD8	370	2.25061981100031	2.32240625564036
6865074	Q9UHD8	371	2.12622994603165	2.18932279561645
6865075	Q9UHD8	372	2.1726384929868	2.01587664168258
6865076	Q9UHD8	373	2.0168667490503	1.9125972061992
6865077	Q9UHD8	374	1.88744573269423	1.78751792720398
6865078	Q9UHD8	375	2.1029888949802	1.99583017887805
6865079	Q9UHD8	376	2.4678196108086	2.25095432960007
6865080	Q9UHD8	377	2.26077432638129	2.05085487415862
6865081	Q9UHD8	378	2.42532232973823	2.20988272140844
6865082	Q9UHD8	379	2.56924713097676	2.34897922115248
6865083	Q9UHD8	38	0.106645181348226	0.0386924602344944
6865084	Q9UHD8	380	2.30777624738603	2.09628000337016
6865085	Q9UHD8	381	2.36591408163739	2.15246746499925
6865086	Q9UHD8	382	2.53334455022702	2.31428107829529
6865087	Q9UHD8	383	2.579596765341	2.35898165229227
6865088	Q9UHD8	384	2.58358353853177	2.29475297837188
6865089	Q9UHD8	385	2.52055675183882	2.39492970407819
6865090	Q9UHD8	386	2.65761743705806	2.5492896636173
6865091	Q9UHD8	387	2.62270502814766	2.48367192369388
6865092	Q9UHD8	388	2.59726877661479	2.60234116726491
6865093	Q9UHD8	389	2.2755477917512	2.27854653146203
6865094	Q9UHD8	39	0.134701899853109	0.0658079490505267
6865095	Q9UHD8	390	2.61250968180143	2.38590641419223
6865096	Q9UHD8	391	2.49738305856179	2.32190856167409
6865097	Q9UHD8	392	2.30469148189781	2.13568128455804
6865098	Q9UHD8	393	2.44296435050581	2.26931545926198
6865099	Q9UHD8	394	2.53507234899572	2.35833347476817
6865100	Q9UHD8	395	2.29047345043376	2.12194023094615
6865101	Q9UHD8	396	1.91961417866135	1.59419120136981
6865102	Q9UHD8	397	2.11471468363803	1.78274659354002
6865103	Q9UHD8	398	1.97102961870565	1.64388178757468
6865104	Q9UHD8	399	2.38585727055558	1.97671135296736
6865105	Q9UHD8	4	0.107503116618114	0.0395216140149512
6865106	Q9UHD8	40	0.0155317907871511	-0.0493643138433326
6865107	Q9UHD8	400	2.22844354181312	1.98566757221717
6865108	Q9UHD8	401	2.29184184248602	2.06883632798164
6865109	Q9UHD8	402	2.22832368020092	1.9755724830595
6865110	Q9UHD8	403	2.24933639845031	2.13913245469012
6865111	Q9UHD8	404	2.1145791347597	1.99602939511657
6865112	Q9UHD8	405	2.39586967081155	2.04958555249472
6865113	Q9UHD8	406	1.95896101347875	1.67460061340283
6865114	Q9UHD8	407	2.16314883800528	1.87193846926632
6865115	Q9UHD8	408	2.1970820598639	1.90473332008393
6865116	Q9UHD8	409	2.20173388747436	1.9092290910175
6865117	Q9UHD8	41	0.12967765847701	0.0609522578613047
6865118	Q9UHD8	410	2.66463387639662	2.2690907962524
6865119	Q9UHD8	411	2.60532578287555	2.372861462679
6865120	Q9UHD8	412	2.48244798846703	2.27600320024476
6865121	Q9UHD8	413	2.6490898398909	2.40517810119868
6865122	Q9UHD8	414	2.65376538906682	2.55294897314466
6865123	Q9UHD8	415	2.44855256727734	2.34175395558519
6865124	Q9UHD8	416	2.43871165181728	2.11394536191118
6865125	Q9UHD8	417	2.16600883268963	1.94627170001604
6865126	Q9UHD8	418	2.0853841320725	2.0294408758867
6865127	Q9UHD8	419	2.30212714815277	2.26081003202595
6865128	Q9UHD8	42	0.0885985268032605	0.0212512238548493
6865129	Q9UHD8	420	2.24509887878491	2.17381836104974
6865130	Q9UHD8	421	1.91480874523869	1.99786077480037
6865131	Q9UHD8	422	2.12948924919649	2.19247275766561
6865132	Q9UHD8	423	2.19003573297446	2.03269024966861
6865133	Q9UHD8	424	2.43588566234405	2.1811042951922
6865134	Q9UHD8	425	2.44883357151425	2.19361783579869
6865135	Q9UHD8	426	2.86934320980248	2.53193877181242
6865136	Q9UHD8	427	2.48340521079819	2.32003711370931
6865137	Q9UHD8	428	2.67056634120162	2.5228167792391
6865138	Q9UHD8	429	2.76054893667119	2.57790414222551
6865139	Q9UHD8	43	0.136873021894542	0.067906235613244
6865140	Q9UHD8	430	2.72899425209276	2.69066021021296
6865141	Q9UHD8	431	2.38964377073164	2.34982750151399
6865142	Q9UHD8	432	2.50416294253912	2.24220703871057
6865143	Q9UHD8	433	2.58730591442505	2.36982735380712
6865144	Q9UHD8	434	2.38531545416492	2.17461314637314
6865145	Q9UHD8	435	2.2630555869159	1.91211795428027
6865146	Q9UHD8	436	2.25752469524543	1.87489605836757
6865147	Q9UHD8	437	2.27704407823965	2.03701279224382
6865148	Q9UHD8	438	2.60855391757886	2.21489217370636
6865149	Q9UHD8	439	2.61552810939208	2.38272152776496
6865150	Q9UHD8	44	0.123220901490824	0.0547121082224117
6865151	Q9UHD8	440	2.65838215816856	2.44603523767172
6865152	Q9UHD8	441	2.65536282074426	2.41124063991441
6865153	Q9UHD8	442	2.59669139212134	2.49778965985604
6865154	Q9UHD8	443	2.49706507044709	2.38863899087212
6865155	Q9UHD8	444	2.63960933191748	2.30810344910787
6865156	Q9UHD8	445	2.25866764735141	2.19691118142975
6865157	Q9UHD8	446	2.3028280996042	2.2614874683854
6865158	Q9UHD8	447	2.37064214493659	2.29514997824053
6865159	Q9UHD8	448	2.15947344714553	2.23431761443677
6865160	Q9UHD8	449	2.05039118998477	2.11602823192565
6865161	Q9UHD8	45	0.189452261563986	0.118721579002892
6865162	Q9UHD8	450	2.16594468707678	2.00940739549265
6865163	Q9UHD8	451	2.27808795176394	2.06758767259143
6865164	Q9UHD8	452	2.42304277999646	2.20767964461177
6865165	Q9UHD8	453	2.52737906143329	2.30851571608302
6865166	Q9UHD8	454	2.41590027707224	2.20077675402154
6865167	Q9UHD8	455	1.9708624647416	1.77066879892113
6865168	Q9UHD8	456	1.99607375220206	1.79503431347883
6865169	Q9UHD8	457	2.4854293332428	2.26797329180104
6865170	Q9UHD8	458	2.69920527184379	2.40649590425848
6865171	Q9UHD8	459	2.40138342602693	2.27975433235183
6865172	Q9UHD8	46	0.186376145716373	0.115748658814515
6865173	Q9UHD8	460	2.49193273436183	2.38916325032468
6865174	Q9UHD8	461	2.64552270939938	2.50572413128477
6865175	Q9UHD8	462	2.30213207863604	2.31710553531277
6865176	Q9UHD8	463	2.17360851564976	2.18002705205242
6865177	Q9UHD8	464	2.50746683076296	2.28438747668562
6865178	Q9UHD8	465	2.49680813545359	2.32135292573584
6865179	Q9UHD8	466	2.13131223429645	1.96811845826213
6865180	Q9UHD8	467	2.16856022451416	2.00411687561063
6865181	Q9UHD8	468	2.35449004734146	2.1838092380857
6865182	Q9UHD8	469	1.81226658804827	1.57528992634953
6865183	Q9UHD8	47	0.120621541971152	0.0521999504313198
6865184	Q9UHD8	470	1.96419693439467	1.72212340605439
6865185	Q9UHD8	471	1.82802186380579	1.59051665372044
6865186	Q9UHD8	472	2.08350992771775	1.7693520585369
6865187	Q9UHD8	473	2.15609152178291	2.00058785771137
6865188	Q9UHD8	474	2.0903122149927	1.95891257764042
6865189	Q9UHD8	475	2.01905107068343	1.85816550753488
6865190	Q9UHD8	476	1.87454106960026	1.86175561511742
6865191	Q9UHD8	477	1.87135674606618	1.84581156691171
6865192	Q9UHD8	478	1.97229732570797	1.72506803827498
6865193	Q9UHD8	479	1.89055704354618	1.69333650221674
6865194	Q9UHD8	48	0.105367423054005	0.0374575673965986
6865195	Q9UHD8	480	1.83662779984066	1.64121644390345
6865196	Q9UHD8	481	1.87218453603571	1.67558034438823
6865197	Q9UHD8	482	2.15786498554362	1.91241048657392
6865198	Q9UHD8	483	2.45957103114791	2.20399508168218
6865199	Q9UHD8	484	2.50912605028716	2.25188765924839
6865200	Q9UHD8	485	2.53035429112416	2.20432204672814
6865201	Q9UHD8	486	2.33413012393221	2.17576981645848
6865202	Q9UHD8	487	2.47783262511524	2.33654877636831
6865203	Q9UHD8	488	2.59743504525479	2.42026229620309
6865204	Q9UHD8	489	2.48011084437107	2.45012619133263
6865205	Q9UHD8	49	0.107032359237385	0.0390666493158534
6865206	Q9UHD8	490	2.38772901108286	2.34797697705465
6865207	Q9UHD8	491	2.50009496749843	2.23827553361668
6865208	Q9UHD8	492	2.45717355405378	2.24406059453207
6865209	Q9UHD8	493	2.43092397757831	2.2186916228463
6865210	Q9UHD8	494	2.30345861699881	2.09550239247983
6865211	Q9UHD8	495	2.31030463351406	1.95778191866647
6865212	Q9UHD8	496	2.37559674420578	1.98900709820687
6865213	Q9UHD8	497	2.74735806874301	2.40312841675366
6865214	Q9UHD8	498	2.63716422631443	2.2647547389517
6865215	Q9UHD8	499	2.45905167469237	2.30572776351416
6865216	Q9UHD8	5	-0.0347293215771855	-0.09793929704956
6865217	Q9UHD8	50	0.174283348860366	0.104061543735588
6865218	Q9UHD8	500	2.52516557824097	2.3915210207645
6865219	Q9UHD8	501	2.54035133378914	2.37432078261857
6865220	Q9UHD8	502	2.3210875087753	2.30566486198526
6865221	Q9UHD8	503	2.29094150328331	2.26366362589196
6865222	Q9UHD8	504	2.00643864029809	1.77040727627273
6865223	Q9UHD8	505	2.48588232580729	2.15042450264469
6865224	Q9UHD8	506	2.54928594449124	2.17982454415595
6865225	Q9UHD8	507	2.40482402511446	2.18346112042912
6865226	Q9UHD8	508	2.34289600826713	2.11074407652291
6865227	Q9UHD8	509	2.45495724982941	2.19477017667022
6865228	Q9UHD8	51	0.0693993197718244	0.00269610011694671
6865229	Q9UHD8	510	2.43646137954752	2.14501824334504
6865230	Q9UHD8	511	2.47746310635993	2.08819911710842
6865231	Q9UHD8	512	2.44220172301291	2.21520978933518
6865232	Q9UHD8	513	2.4009761053812	2.19726448622693
6865233	Q9UHD8	514	2.55082310649408	2.31020796026983
6865234	Q9UHD8	515	2.5915551184666	2.49282569477877
6865235	Q9UHD8	516	2.47166806043476	2.36409398426951
6865236	Q9UHD8	517	2.5208418992041	2.19332035382579
6865237	Q9UHD8	518	2.35682840877544	2.08207566093735
6865238	Q9UHD8	519	2.39403981801648	2.1358963657241
6865239	Q9UHD8	52	0.0641156629719673	-0.00241030378553908
6865240	Q9UHD8	520	2.46702737499559	2.17455882941103
6865241	Q9UHD8	521	2.72574518636618	2.38224059017946
6865242	Q9UHD8	522	2.46629805833392	2.09962068501351
6865243	Q9UHD8	523	2.57960067536248	2.35237447015956
6865244	Q9UHD8	524	2.47275234531869	2.2362440723403
6865245	Q9UHD8	525	2.30419989509809	2.07982681290496
6865246	Q9UHD8	526	2.2222074750812	2.16167415279251
6865247	Q9UHD8	527	2.25671558020075	2.21692190367241
6865248	Q9UHD8	528	1.87854812194658	1.81956442555018
6865249	Q9UHD8	529	1.82834155754618	1.91429433560963
6865250	Q9UHD8	53	0.165459355065696	0.0955335719055798
6865251	Q9UHD8	530	2.03383092989631	2.1000235253474
6865252	Q9UHD8	531	2.20757810986128	2.04964412558956
6865253	Q9UHD8	532	2.14239423273718	1.97943723504356
6865254	Q9UHD8	533	2.19039433956538	2.02582706354905
6865255	Q9UHD8	534	1.95349504208529	1.79687511928552
6865256	Q9UHD8	535	1.91333866749794	1.75806588627325
6865257	Q9UHD8	536	2.12826353688855	1.9657805871651
6865258	Q9UHD8	537	2.0723126380855	1.91170669500707
6865259	Q9UHD8	538	2.1027185099145	1.94109252918357
6865260	Q9UHD8	539	2.07071012640247	1.91015794340909
6865261	Q9UHD8	54	0.0862918826701261	0.0190219616129486
6865262	Q9UHD8	540	2.10344491493292	1.94179456520925
6865263	Q9UHD8	541	2.08702757997725	1.92592798899856
6865264	Q9UHD8	542	2.01844086455792	1.85964217889722
6865265	Q9UHD8	543	2.06510461956913	1.90474048670183
6865266	Q9UHD8	544	2.11003846196089	1.94816691594099
6865267	Q9UHD8	545	2.04477024538661	1.88508827770843
6865268	Q9UHD8	546	2.02072672939461	1.86185135893385
6865269	Q9UHD8	547	2.01899068421942	1.86017355354389
6865270	Q9UHD8	548	2.13163193738095	1.96903598661117
6865271	Q9UHD8	549	2.26376469078073	2.02865432967433
6865272	Q9UHD8	55	0.107703246106176	0.0397150296809474
6865273	Q9UHD8	550	2.24844665912243	2.17493930618496
6865274	Q9UHD8	551	2.26245966431466	2.21037951425595
6865275	Q9UHD8	552	2.26429563751242	2.18027734411978
6865276	Q9UHD8	553	2.03139891137854	2.09844587062252
6865277	Q9UHD8	554	1.89209719621271	1.9509508140615
6865278	Q9UHD8	555	2.13804606778356	1.97035092757416
6865279	Q9UHD8	556	2.03504426910268	1.91807114339185
6865280	Q9UHD8	557	1.93858841104173	1.82485112765703
6865281	Q9UHD8	558	2.07980108728292	1.96132648711982
6865282	Q9UHD8	559	1.74624696327903	1.63896223353132
6865283	Q9UHD8	56	0.0835693836798411	0.0163907953591372
6865284	Q9UHD8	560	2.03533228068282	1.91834949293507
6865285	Q9UHD8	561	2.05913056492535	1.94134940684542
6865286	Q9UHD8	562	1.88167979408299	1.76985164628818
6865287	Q9UHD8	563	1.88097070696188	1.76916634718954
6865288	Q9UHD8	564	1.97973619595324	1.86461851176428
6865289	Q9UHD8	565	1.96230909838743	1.84777604784394
6865290	Q9UHD8	566	1.83182726093185	1.72167153552877
6865291	Q9UHD8	567	1.92495898703947	1.81167893526262
6865292	Q9UHD8	568	1.62654407366465	1.52327506348609
6865293	Q9UHD8	569	1.64290871526445	1.53909071406549
6865294	Q9UHD8	57	0.105304652933469	0.0373969030498011
6865295	Q9UHD8	570	1.55793118583525	1.45696395899075
6865296	Q9UHD8	571	1.56942447263348	1.46807167600985
6865297	Q9UHD8	572	1.5017643395104	1.40268136378674
6865298	Q9UHD8	573	1.55325087552158	1.45244066087433
6865299	Q9UHD8	574	1.62390260188162	1.52072220618818
6865300	Q9UHD8	575	0.701720838495486	0.639499442809982
6865301	Q9UHD8	576	0.348717573533364	0.512404836460363
6865302	Q9UHD8	577	0.759941484001404	0.785557345259678
6865303	Q9UHD8	578	0.313099940550384	0.311959948084747
6865304	Q9UHD8	579	0.306150401247296	0.305243547689716
6865305	Q9UHD8	58	0.150591620023981	0.0811646105755794
6865306	Q9UHD8	580	0.297386738298345	0.296773882762993
6865307	Q9UHD8	581	0.30236281924802	0.301583029182418
6865308	Q9UHD8	582	0.298046671295393	0.297411676730155
6865309	Q9UHD8	583	0.301450220593549	0.300701045831282
6865310	Q9UHD8	584	0.268668979265315	0.269019529603476
6865311	Q9UHD8	585	0.346325999047988	0.344071359026687
6865312	Q9UHD8	586	0.266445932243853	0.266871060008307
6865313	Q9UHD8	59	0.125698667355153	0.0571067515079852
6865314	Q9UHD8	6	0.131334552003293	0.0625535669336202
6865315	Q9UHD8	60	0.101443653867595	0.0336654304268998
6865316	Q9UHD8	61	0.0916875860728754	0.0242366532471971
6865317	Q9UHD8	62	0.18323881960253	0.112716581804606
6865318	Q9UHD8	63	0.0181790304595531	-0.0468058821536864
6865319	Q9UHD8	64	0.104302545813568	0.0364284140086671
6865320	Q9UHD8	65	0.0887191531911144	0.0213678035421781
6865321	Q9UHD8	66	0.147232806894767	0.0779184768616714
6865322	Q9UHD8	67	0.126055531318226	0.0574516436163716
6865323	Q9UHD8	68	0.0935547850124862	0.0260412125350381
6865324	Q9UHD8	69	0.17766394303313	0.107328727795876
6865325	Q9UHD8	7	0.0802479512147238	0.0131807882855935
6865326	Q9UHD8	70	0.0615110781416078	-0.00492751159178104
6865327	Q9UHD8	71	0.150129483689672	0.0807179777092929
6865328	Q9UHD8	72	0.202119321534992	0.13096369216791
6865329	Q9UHD8	73	0.166246704971341	0.0962945082765643
6865330	Q9UHD8	74	0.15460040939875	0.0850389155281872
6865331	Q9UHD8	75	0.115102601806944	0.0468661563073602
6865332	Q9UHD8	76	0.234799454666953	0.162547492115574
6865333	Q9UHD8	77	0.0666134292355331	3.66893807060564e-06
6865334	Q9UHD8	78	0.153219358427705	0.0837041952132218
6865335	Q9UHD8	79	0.220855429781636	0.149071252876744
6865336	Q9UHD8	8	0.0854837451016626	0.0182409349509861
6865337	Q9UHD8	80	0.128751126125506	0.0600568082523083
6865338	Q9UHD8	81	0.130003233133656	0.0612669103378413
6865339	Q9UHD8	82	0.142219372788636	0.0730732303867118
6865340	Q9UHD8	83	0.0864348709944307	0.019160153052116
6865341	Q9UHD8	84	0.128531433001215	0.0598444852590251
6865342	Q9UHD8	85	0.162283343005882	0.0924641067622319
6865343	Q9UHD8	86	0.185274954049789	0.114684409254668
6865344	Q9UHD8	87	0.0473326662987353	-0.0186302747173977
6865345	Q9UHD8	88	0.144522992539173	0.075299569706159
6865346	Q9UHD8	89	0.160639484995152	0.0908753958979394
6865347	Q9UHD8	9	0.0646551777899095	-0.00188888828181766
6865348	Q9UHD8	90	0.155342366818379	0.0857559822126048
6865349	Q9UHD8	91	0.263142900893097	0.189940089686067
6865350	Q9UHD8	92	0.26774652497761	0.19438927419619
6865351	Q9UHD8	93	0.169599245851632	0.0995345801591333
6865352	Q9UHD8	94	0.380839908157497	0.303688669499594
6865353	Q9UHD8	95	0.171024590714408	0.100912108421352
6865354	Q9UHD8	96	0.158933369336285	0.0892265159671378
6865355	Q9UHD8	97	0.133441495488667	0.0645898279633526
6865356	Q9UHD8	98	0.179918999947094	0.109508133435187
6865357	Q9UHD8	99	0.277522931946532	0.203837708223877
6865358	Q9UHD9	1	0.703461228034897	0.530641801947056
6865359	Q9UHD9	10	0.355191605014472	0.194055715932372
6865360	Q9UHD9	100	2.63823877257218	2.35570367229221
6865361	Q9UHD9	101	2.61705642287925	2.47848411039746
6865362	Q9UHD9	102	2.41564600672795	2.27096393768978
6865363	Q9UHD9	103	2.06460520492932	1.91635160061806
6865364	Q9UHD9	104	1.72285082736275	1.58606219057448
6865365	Q9UHD9	105	1.75919419813805	1.62118633610215
6865366	Q9UHD9	106	1.74979190077441	1.61209946127878
6865367	Q9UHD9	107	1.75898638539858	1.62098549493779
6865368	Q9UHD9	108	1.6694508306465	1.53445362439509
6865369	Q9UHD9	109	1.68278275952459	1.5473383018504
6865370	Q9UHD9	11	0.350831043125254	0.189841439515187
6865371	Q9UHD9	110	1.57176192507591	1.44004192667681
6865372	Q9UHD9	111	1.59440706712902	1.46192738330895
6865373	Q9UHD9	112	1.62687543637231	1.49330652349379
6865374	Q9UHD9	113	1.60725455281501	1.47434386937706
6865375	Q9UHD9	114	1.56137305435938	1.43000157546196
6865376	Q9UHD9	115	1.60615873185664	1.47328481035218
6865377	Q9UHD9	116	1.63905044728882	1.50507309456603
6865378	Q9UHD9	117	1.54356096861394	1.41278703871076
6865379	Q9UHD9	118	1.6155374623985	1.48234890895915
6865380	Q9UHD9	119	1.63218421145018	1.49843720302161
6865381	Q9UHD9	12	0.258726634699243	0.100826893635626
6865382	Q9UHD9	120	1.58104996039416	1.44901837264825
6865383	Q9UHD9	121	1.63692384306652	1.50301783236579
6865384	Q9UHD9	122	1.57681934503891	1.44492968339793
6865385	Q9UHD9	123	1.63952565304787	1.50553235841197
6865386	Q9UHD9	124	1.63455502152643	1.50072847860668
6865387	Q9UHD9	125	1.65343216137882	1.51897233967892
6865388	Q9UHD9	126	1.6063290198655	1.47344938564272
6865389	Q9UHD9	127	1.65914750456986	1.5244959480207
6865390	Q9UHD9	128	1.62669741605465	1.49313447529322
6865391	Q9UHD9	129	1.82065685235615	1.61250537739005
6865392	Q9UHD9	13	0.3380239740848	0.177464014219632
6865393	Q9UHD9	130	1.56184158853111	1.52346181844121
6865394	Q9UHD9	131	1.82831110346142	1.80288927916067
6865395	Q9UHD9	132	1.72882888566869	1.67486787894115
6865396	Q9UHD9	133	1.77588677555908	1.86359927467187
6865397	Q9UHD9	134	1.65018953179715	1.72925229500147
6865398	Q9UHD9	135	1.76143510939697	1.61846805853326
6865399	Q9UHD9	136	1.45891080547337	1.37335922848394
6865400	Q9UHD9	137	1.64278056898864	1.55106064126096
6865401	Q9UHD9	138	1.62360505592259	1.53252841661774
6865402	Q9UHD9	139	1.5575589902582	1.46869802410216
6865403	Q9UHD9	14	0.384132561797217	0.222025779139558
6865404	Q9UHD9	140	1.64135939032904	1.54968713943667
6865405	Q9UHD9	141	1.70538580492887	1.61156563491041
6865406	Q9UHD9	142	1.76783475374183	1.67191958445787
6865407	Q9UHD9	143	1.78254882844573	1.6861400403534
6865408	Q9UHD9	144	1.82627126695998	1.72839570515384
6865409	Q9UHD9	145	1.81862144355094	1.72100251335715
6865410	Q9UHD9	146	1.8173762190937	1.71979906293091
6865411	Q9UHD9	147	1.71717675177034	1.62296102625508
6865412	Q9UHD9	148	1.82619223332772	1.7283193228937
6865413	Q9UHD9	149	1.81948715993351	1.72183918721427
6865414	Q9UHD9	15	0.249933832793391	0.0923290672879651
6865415	Q9UHD9	150	1.81954052767023	1.72189076460269
6865416	Q9UHD9	151	1.78538536441314	1.68888141794134
6865417	Q9UHD9	152	1.72203318976197	1.62765454342549
6865418	Q9UHD9	153	1.89848706630893	1.79818885288944
6865419	Q9UHD9	154	1.84474000278608	1.74624486308911
6865420	Q9UHD9	155	1.72546255358566	1.63096886104218
6865421	Q9UHD9	156	1.80600825367968	1.70881246309061
6865422	Q9UHD9	157	1.84588546476641	1.7473518978092
6865423	Q9UHD9	158	1.94810002236865	1.84613742374364
6865424	Q9UHD9	159	1.80064108964334	1.70362535340151
6865425	Q9UHD9	16	0.39254665582184	0.230157602267127
6865426	Q9UHD9	160	1.70260709940076	1.60888014770145
6865427	Q9UHD9	161	1.76295880934761	1.66720721527378
6865428	Q9UHD9	162	1.72257517247155	1.62817834402952
6865429	Q9UHD9	163	2.3542527287458	2.10220993348635
6865430	Q9UHD9	164	2.46320808747606	2.2075101242618
6865431	Q9UHD9	165	2.12429445353167	1.8799661583051
6865432	Q9UHD9	166	2.39956484986158	2.14600195118549
6865433	Q9UHD9	167	2.45706204766181	2.20157026804458
6865434	Q9UHD9	168	2.45825959567497	2.20272764144703
6865435	Q9UHD9	169	2.39816275726292	2.07656519386009
6865436	Q9UHD9	17	0.397863221963315	0.2352958114887
6865437	Q9UHD9	170	2.45254928330575	2.29021632206241
6865438	Q9UHD9	171	2.69603485637282	2.54743089218911
6865439	Q9UHD9	172	2.58945048074352	2.4125455929946
6865440	Q9UHD9	173	2.35347446394306	2.32773813099688
6865441	Q9UHD9	174	2.37821906909928	2.33878606880742
6865442	Q9UHD9	175	2.63456647778678	2.36823587565255
6865443	Q9UHD9	176	2.30911924229704	2.10097311857131
6865444	Q9UHD9	177	2.07772958822287	1.87734598355544
6865445	Q9UHD9	178	1.82710868587448	1.54376446695738
6865446	Q9UHD9	179	2.41969970923135	2.16546133856747
6865447	Q9UHD9	18	0.438272747521446	0.274349702917308
6865448	Q9UHD9	180	2.59607428024424	2.26783730171654
6865449	Q9UHD9	181	2.4762462727564	2.31311833935681
6865450	Q9UHD9	182	2.60544705504551	2.45988207519783
6865451	Q9UHD9	183	2.20557713885959	2.0415501999726
6865452	Q9UHD9	184	2.50422930720937	2.47343554268239
6865453	Q9UHD9	185	2.52900789124101	2.48451631946575
6865454	Q9UHD9	186	2.57696921099594	2.31257084685636
6865455	Q9UHD9	187	2.38568156132877	2.17496697159704
6865456	Q9UHD9	188	2.00443008058611	1.71513719161546
6865457	Q9UHD9	189	2.40348879364591	2.05988382159024
6865458	Q9UHD9	19	0.435294641267588	0.271471504356582
6865459	Q9UHD9	190	2.34945580430655	2.00766349803839
6865460	Q9UHD9	191	2.62163495083885	2.20263004321042
6865461	Q9UHD9	192	2.54509362599131	2.2897456082496
6865462	Q9UHD9	193	2.47985614466078	2.24859397680812
6865463	Q9UHD9	194	2.61104019232031	2.34350059078307
6865464	Q9UHD9	195	2.54555856044561	2.42346787202007
6865465	Q9UHD9	196	2.30216375137547	2.17537177321325
6865466	Q9UHD9	197	2.10825421591218	1.81547829814145
6865467	Q9UHD9	198	2.64197775121942	2.31220083103049
6865468	Q9UHD9	199	2.59830886617408	2.43108605130064
6865469	Q9UHD9	2	0.619194963742432	0.449202450919831
6865470	Q9UHD9	20	0.424854222945422	0.261381334823744
6865471	Q9UHD9	200	2.5312619231722	2.38818566090489
6865472	Q9UHD9	201	2.65371789180363	2.47465700012628
6865473	Q9UHD9	202	2.59022970964969	2.55655085604803
6865474	Q9UHD9	203	2.36023981283524	2.32140996967226
6865475	Q9UHD9	204	2.61540247736517	2.34971477743459
6865476	Q9UHD9	205	2.49989837401041	2.28535210827412
6865477	Q9UHD9	206	2.29780360325909	2.09003708969372
6865478	Q9UHD9	207	2.28829726921304	2.08084966834713
6865479	Q9UHD9	208	2.17355524542457	1.87858864852368
6865480	Q9UHD9	209	2.50953939047701	2.25228713295353
6865481	Q9UHD9	21	0.294870224078548	0.135757959911793
6865482	Q9UHD9	210	2.37662071637011	2.12382753349751
6865483	Q9UHD9	211	2.50434328555078	2.24726534378779
6865484	Q9UHD9	212	2.69394416434464	2.36242390660723
6865485	Q9UHD9	213	2.48048291374254	2.31721285209383
6865486	Q9UHD9	214	2.67357902531925	2.52572839566651
6865487	Q9UHD9	215	2.67165955742014	2.49199676968204
6865488	Q9UHD9	216	2.48352664629453	2.45342740201545
6865489	Q9UHD9	217	2.40392114137198	2.36362590362766
6865490	Q9UHD9	218	2.1341579255226	1.84051300589293
6865491	Q9UHD9	219	2.58187200866664	2.32529017216328
6865492	Q9UHD9	22	0.411928508764375	0.248889244622446
6865493	Q9UHD9	220	2.67104721202644	2.43337108279707
6865494	Q9UHD9	221	2.68010759854742	2.41025096576999
6865495	Q9UHD9	222	2.45814363654312	2.33898549069597
6865496	Q9UHD9	223	2.3876735298345	2.25801292175183
6865497	Q9UHD9	224	2.41664300237213	2.06771272883803
6865498	Q9UHD9	225	2.51887813233037	2.21378470992658
6865499	Q9UHD9	226	2.40246378653361	2.10127576163569
6865500	Q9UHD9	227	2.11177349263966	1.81887951231865
6865501	Q9UHD9	228	2.48140897469522	2.2251004192119
6865502	Q9UHD9	229	2.41096120670922	2.1570159900009
6865503	Q9UHD9	23	0.402449821037164	0.239728542132839
6865504	Q9UHD9	230	2.3273135854324	2.07617452813056
6865505	Q9UHD9	231	2.69665147537825	2.36504039442068
6865506	Q9UHD9	232	2.62237824619269	2.45434796643122
6865507	Q9UHD9	233	2.59980802996295	2.45443222469116
6865508	Q9UHD9	234	2.67424269060142	2.49449324548605
6865509	Q9UHD9	235	2.5845042834509	2.55101750295709
6865510	Q9UHD9	236	2.53419671437525	2.48953107112463
6865511	Q9UHD9	237	2.40407350653543	2.14547534209078
6865512	Q9UHD9	238	2.47342017178	2.25976218063086
6865513	Q9UHD9	239	2.47879519425464	2.26495688512817
6865514	Q9UHD9	24	0.439468531623051	0.275505371582829
6865515	Q9UHD9	240	2.14530866373914	1.85128966594134
6865516	Q9UHD9	241	2.55671881447025	2.33687119697079
6865517	Q9UHD9	242	2.27043115459779	2.06018774098897
6865518	Q9UHD9	243	2.30624517190263	2.09480029147372
6865519	Q9UHD9	244	2.45249304858896	2.23614193354661
6865520	Q9UHD9	245	2.39319264412648	2.17883090290313
6865521	Q9UHD9	246	2.50755875636106	2.28936033052276
6865522	Q9UHD9	247	2.46717155895696	2.25032801819689
6865523	Q9UHD9	248	2.65613541304011	2.36487092682229
6865524	Q9UHD9	249	2.57519481722307	2.44773480495264
6865525	Q9UHD9	25	0.463410423111783	0.298644075091025
6865526	Q9UHD9	250	2.59285653741923	2.48670132316089
6865527	Q9UHD9	251	2.56574497874777	2.42862273530805
6865528	Q9UHD9	252	2.58518300681987	2.59066084350751
6865529	Q9UHD9	253	2.00691415555694	2.01892485273407
6865530	Q9UHD9	254	2.66789165162648	2.43943046345479
6865531	Q9UHD9	255	2.41264347779076	2.24001177270098
6865532	Q9UHD9	256	2.36766333382985	2.1965405951895
6865533	Q9UHD9	257	2.43643778166514	2.26300783977415
6865534	Q9UHD9	258	2.52960031785047	2.353045015988
6865535	Q9UHD9	259	2.48132128456906	2.30638561828391
6865536	Q9UHD9	26	0.467413122396517	0.302512494260226
6865537	Q9UHD9	260	2.29662421116746	2.12788464970829
6865538	Q9UHD9	261	2.12030716618451	1.85900345460991
6865539	Q9UHD9	262	2.11352011063607	1.82056753583927
6865540	Q9UHD9	263	1.9975001502028	1.8516919175557
6865541	Q9UHD9	264	2.5029395959109	2.28489613085152
6865542	Q9UHD9	265	2.40969161339063	2.19477637480428
6865543	Q9UHD9	266	2.32992783659142	2.11768846456463
6865544	Q9UHD9	267	2.41767711899277	2.2024939875325
6865545	Q9UHD9	268	2.54756766768887	2.32802704728304
6865546	Q9UHD9	269	2.33649520699444	2.12403551682888
6865547	Q9UHD9	27	0.454043229933219	0.289591126798916
6865548	Q9UHD9	270	2.39891868918379	2.18436485409149
6865549	Q9UHD9	271	2.4688705816378	2.25197004310057
6865550	Q9UHD9	272	2.5251101689371	2.30632293900916
6865551	Q9UHD9	273	2.50789564021253	2.22160421152564
6865552	Q9UHD9	274	2.52931929908044	2.40339829072665
6865553	Q9UHD9	275	2.69434777618275	2.58478779571608
6865554	Q9UHD9	276	2.64211912372015	2.50243472702306
6865555	Q9UHD9	277	2.56490023240609	2.57105850324526
6865556	Q9UHD9	278	2.48748234136913	2.48337123000601
6865557	Q9UHD9	279	2.56194209655453	2.33703523946888
6865558	Q9UHD9	28	0.475204346989751	0.310042343600385
6865559	Q9UHD9	280	2.36787457500999	2.1967447497793
6865560	Q9UHD9	281	2.24812975326293	2.08101705431502
6865561	Q9UHD9	282	2.37942677848237	2.20790940697189
6865562	Q9UHD9	283	2.40380145983696	2.23146638137535
6865563	Q9UHD9	284	2.17587832683023	2.01118947469136
6865564	Q9UHD9	285	2.35982004830294	2.18896043142413
6865565	Q9UHD9	286	2.31672304769841	2.14730922272368
6865566	Q9UHD9	287	2.40830198680875	2.23581592741184
6865567	Q9UHD9	288	1.95606999139593	1.71017281134125
6865568	Q9UHD9	289	1.86122362612017	1.58663174288451
6865569	Q9UHD9	29	0.830411485140045	0.788368799570895
6865570	Q9UHD9	290	1.98010357480667	1.84477575476602
6865571	Q9UHD9	291	2.0093163846154	2.03515675799554
6865572	Q9UHD9	292	2.14630535196692	2.18944740561424
6865573	Q9UHD9	293	1.89233678313721	1.91212226828647
6865574	Q9UHD9	294	1.4311895519747	1.38402763941667
6865575	Q9UHD9	295	1.3440319955712	1.2997939915836
6865576	Q9UHD9	296	1.30753497177867	1.26452134769645
6865577	Q9UHD9	297	1.38135196421862	1.33586197267333
6865578	Q9UHD9	298	1.37788707833459	1.33251332466872
6865579	Q9UHD9	299	1.36293917322748	1.3180668827698
6865580	Q9UHD9	3	0.601092437251422	0.431707216952128
6865581	Q9UHD9	30	1.10531816120574	0.719896546803862
6865582	Q9UHD9	300	1.35607953516596	1.31143736766429
6865583	Q9UHD9	301	1.36817660869937	1.32312861594925
6865584	Q9UHD9	302	1.40388503406265	1.35763911682653
6865585	Q9UHD9	303	1.39163307451692	1.34579817855076
6865586	Q9UHD9	304	1.35863692005555	1.3139089589646
6865587	Q9UHD9	305	1.34442860417578	1.30017729500448
6865588	Q9UHD9	306	1.48701888032009	1.43798403948864
6865589	Q9UHD9	307	1.43589201291037	1.38857234505952
6865590	Q9UHD9	308	1.36655863544105	1.32156492147148
6865591	Q9UHD9	309	1.53106500934442	1.48055253582726
6865592	Q9UHD9	31	1.03294461698291	0.723299957316188
6865593	Q9UHD9	310	1.58564662296721	1.53330307874952
6865594	Q9UHD9	311	1.63918232234951	1.58504279512464
6865595	Q9UHD9	312	1.63608051931012	1.58204504948274
6865596	Q9UHD9	313	1.57504583142903	1.52305791610355
6865597	Q9UHD9	314	1.56701225743063	1.51529384754834
6865598	Q9UHD9	315	1.6060489765137	1.55302098657664
6865599	Q9UHD9	316	1.65112112021951	1.59658107748166
6865600	Q9UHD9	317	1.68148353834405	1.62592491571209
6865601	Q9UHD9	318	1.69147058271942	1.63557692081092
6865602	Q9UHD9	319	1.68711291978051	1.63136544609182
6865603	Q9UHD9	32	2.08470403010895	1.57071435580163
6865604	Q9UHD9	320	1.69857126338308	1.64243939216829
6865605	Q9UHD9	321	1.63621335934907	1.51409173181052
6865606	Q9UHD9	322	1.62371191706996	1.66309880847685
6865607	Q9UHD9	323	1.53149549647708	1.59587331078086
6865608	Q9UHD9	324	1.51486008931244	1.5479194268904
6865609	Q9UHD9	325	1.47026071468687	1.6480684201403
6865610	Q9UHD9	326	1.38106521953489	1.54899865066917
6865611	Q9UHD9	327	1.43670080570868	1.3844699928671
6865612	Q9UHD9	328	1.35789772353191	1.35557712139931
6865613	Q9UHD9	329	1.35665023406772	1.35437148195119
6865614	Q9UHD9	33	2.21117627275957	1.8540329129349
6865615	Q9UHD9	330	1.29143056011127	1.29133975785831
6865616	Q9UHD9	331	1.35597199327862	1.35371599437062
6865617	Q9UHD9	332	1.3593137695448	1.3569456627638
6865618	Q9UHD9	333	1.35637808805757	1.35410846572948
6865619	Q9UHD9	334	1.366089923314	1.36349449425713
6865620	Q9UHD9	335	1.35775360302104	1.35543783575548
6865621	Q9UHD9	336	1.34632244114975	1.34439015953415
6865622	Q9UHD9	337	1.35003742142408	1.34798051191491
6865623	Q9UHD9	338	1.35223901274005	1.35010824558751
6865624	Q9UHD9	339	1.30007970216414	1.29969874376616
6865625	Q9UHD9	34	2.12765965118613	1.79521535870429
6865626	Q9UHD9	340	1.35263217246337	1.35048821582811
6865627	Q9UHD9	341	1.30144159926138	1.3010149527698
6865628	Q9UHD9	342	1.34886449579084	1.34684693487579
6865629	Q9UHD9	343	1.30288861558082	1.30241342546787
6865630	Q9UHD9	344	1.24111141334546	1.24270868715333
6865631	Q9UHD9	345	1.33977853248172	1.3380657819249
6865632	Q9UHD9	346	1.33952325068297	1.33781906416431
6865633	Q9UHD9	347	1.341136380822	1.33937807799681
6865634	Q9UHD9	348	1.236481795809	1.23823438120373
6865635	Q9UHD9	349	1.28053383124331	1.2808085858077
6865636	Q9UHD9	35	2.36391057482855	1.99166412915608
6865637	Q9UHD9	350	1.31213138688768	1.31134612591737
6865638	Q9UHD9	351	1.29228140005802	1.2921620543452
6865639	Q9UHD9	352	1.2574457516673	1.25849505105066
6865640	Q9UHD9	353	1.29225382878306	1.29213540801456
6865641	Q9UHD9	354	1.19410771283728	1.19728183813604
6865642	Q9UHD9	355	2.0574241844111	1.81533921220845
6865643	Q9UHD9	356	2.08344867322256	1.84049064733395
6865644	Q9UHD9	357	2.26914592371468	1.95187653839426
6865645	Q9UHD9	358	2.16769610114938	2.01491922081273
6865646	Q9UHD9	359	1.8960405089446	1.77427426744683
6865647	Q9UHD9	36	2.10365318667573	1.88338987245006
6865648	Q9UHD9	360	2.15587636088868	1.99351675340315
6865649	Q9UHD9	361	2.18678991979937	2.16664541832818
6865650	Q9UHD9	362	2.15083433095658	2.11902949524477
6865651	Q9UHD9	363	2.19912414878377	1.94740150045456
6865652	Q9UHD9	364	2.162603221772	1.95937232818576
6865653	Q9UHD9	365	1.76532572817977	1.51593071748845
6865654	Q9UHD9	366	1.86512918708396	1.58050947956981
6865655	Q9UHD9	367	2.33857821110872	2.08706125501167
6865656	Q9UHD9	368	2.48536045976735	2.16083764099717
6865657	Q9UHD9	369	2.54019200060355	2.37491885490786
6865658	Q9UHD9	37	2.20690704123593	1.9703132792253
6865659	Q9UHD9	370	2.56133599734319	2.41725082836894
6865660	Q9UHD9	371	2.46108885737143	2.28849016711334
6865661	Q9UHD9	372	2.55101615700713	2.51865281576469
6865662	Q9UHD9	373	2.47107773206415	2.42852956595437
6865663	Q9UHD9	374	2.45276265793671	2.19253109952206
6865664	Q9UHD9	375	2.39990544722986	2.18871368324489
6865665	Q9UHD9	376	2.47030264755404	2.25674924120717
6865666	Q9UHD9	377	2.24479614639354	2.03880789467742
6865667	Q9UHD9	378	2.34821748950536	2.13875972161683
6865668	Q9UHD9	379	2.09031975045208	1.79814548719564
6865669	Q9UHD9	38	2.26533473042603	1.80848305666963
6865670	Q9UHD9	380	2.47954196856261	2.2232960462629
6865671	Q9UHD9	381	2.52835030708654	2.20238529112538
6865672	Q9UHD9	382	2.54448590235464	2.37906870746059
6865673	Q9UHD9	383	2.5022081604743	2.36010657612662
6865674	Q9UHD9	384	2.52309854809353	2.34841959453259
6865675	Q9UHD9	385	2.51805648857774	2.48679885819935
6865676	Q9UHD9	386	2.54485482270778	2.49983162773606
6865677	Q9UHD9	387	2.57306972772791	2.30880218107586
6865678	Q9UHD9	388	2.31327616183316	2.10499058430492
6865679	Q9UHD9	389	2.01440567037464	1.72477812639894
6865680	Q9UHD9	39	2.44983311805908	2.27972838145439
6865681	Q9UHD9	390	2.41927117772561	2.16504718317544
6865682	Q9UHD9	391	2.45827217820181	2.20273980186292
6865683	Q9UHD9	392	2.64905125230676	2.3190370346154
6865684	Q9UHD9	393	2.48919505456529	2.32563272332723
6865685	Q9UHD9	394	2.52467196709548	2.38181678065735
6865686	Q9UHD9	395	2.63873352639748	2.46017532107621
6865687	Q9UHD9	396	2.57576116826518	2.54256769646978
6865688	Q9UHD9	397	2.34816460926984	2.30973985767496
6865689	Q9UHD9	398	2.40384527666233	2.14525476873433
6865690	Q9UHD9	399	2.50052233119782	2.28595513332617
6865691	Q9UHD9	4	0.408197237819275	0.245283148080405
6865692	Q9UHD9	40	2.36071159206796	2.16172009886386
6865693	Q9UHD9	400	2.33896242798788	2.12981514326119
6865694	Q9UHD9	401	2.30810224834673	2.09999024211408
6865695	Q9UHD9	402	2.07157711915529	1.78003162226797
6865696	Q9UHD9	403	2.64325208991471	2.31343241898807
6865697	Q9UHD9	404	2.56568990965269	2.39956137564791
6865698	Q9UHD9	405	2.54432659149838	2.40081204370236
6865699	Q9UHD9	406	2.66168113624616	2.4823530984987
6865700	Q9UHD9	407	2.34913455005517	2.32354380989446
6865701	Q9UHD9	408	2.41593124031191	2.37523309508978
6865702	Q9UHD9	409	2.56262406482703	2.29870694290624
6865703	Q9UHD9	41	2.3445552610996	2.28935794588141
6865704	Q9UHD9	410	2.40058910334786	2.1893744044842
6865705	Q9UHD9	411	2.24613142065896	2.04009837397577
6865706	Q9UHD9	412	2.25287100466899	2.04661186252993
6865707	Q9UHD9	413	1.78517310586455	1.50323571622143
6865708	Q9UHD9	414	2.5222268622368	2.26764596474581
6865709	Q9UHD9	415	2.47197329047154	2.24097557180578
6865710	Q9UHD9	416	2.61673567524896	2.34900500512243
6865711	Q9UHD9	417	2.19876906372088	2.08831225792641
6865712	Q9UHD9	418	2.06926455862023	1.95028574059974
6865713	Q9UHD9	419	1.99623153199005	1.70721368292981
6865714	Q9UHD9	42	2.17993866486037	2.11739725644513
6865715	Q9UHD9	420	2.32832572725516	2.11614010181573
6865716	Q9UHD9	421	2.26480673493108	2.05475200592457
6865717	Q9UHD9	422	2.38621229151322	2.17208472290408
6865718	Q9UHD9	423	2.3779876537589	2.16413600028335
6865719	Q9UHD9	424	2.33877782669022	2.12624156059061
6865720	Q9UHD9	425	2.29626100657571	2.08515106883878
6865721	Q9UHD9	426	2.35923630574108	2.14601371105788
6865722	Q9UHD9	427	2.57400992612289	2.28550053567596
6865723	Q9UHD9	428	1.92269473291436	1.81712439570417
6865724	Q9UHD9	429	2.44128327598437	2.34021294910064
6865725	Q9UHD9	43	2.53060557021444	2.13955878998152
6865726	Q9UHD9	430	2.5727779652649	2.43541978348086
6865727	Q9UHD9	431	2.53990553113272	2.54690230897328
6865728	Q9UHD9	432	2.1317046677939	2.13952896893958
6865729	Q9UHD9	433	2.56370178106012	2.33873589115139
6865730	Q9UHD9	434	2.39269554690398	2.22073304283921
6865731	Q9UHD9	435	2.28262240014662	2.11435256290799
6865732	Q9UHD9	436	2.36881612602576	2.19765471421557
6865733	Q9UHD9	437	2.38707535935738	2.21530139791832
6865734	Q9UHD9	438	2.33890861631795	2.16875052341164
6865735	Q9UHD9	439	2.00766958154616	1.71826801577212
6865736	Q9UHD9	44	2.42566660287899	2.1992293793316
6865737	Q9UHD9	440	2.36959818074101	2.02713015030715
6865738	Q9UHD9	441	2.33896357667588	1.99752325726414
6865739	Q9UHD9	442	2.4221512055085	2.00983845696187
6865740	Q9UHD9	443	2.51673272280849	2.26233613935778
6865741	Q9UHD9	444	2.44860834561384	2.21839445987474
6865742	Q9UHD9	445	2.46516561712312	2.20251972690854
6865743	Q9UHD9	446	2.51881549383858	2.39762196550883
6865744	Q9UHD9	447	2.23640563742724	2.11181967238519
6865745	Q9UHD9	448	2.07970585741803	1.7878876625748
6865746	Q9UHD9	449	2.39626416847999	2.18179938563005
6865747	Q9UHD9	45	2.35718417483632	2.15494166067214
6865748	Q9UHD9	450	2.35929083320369	2.14606640926642
6865749	Q9UHD9	451	2.42831660883635	2.21277655025671
6865750	Q9UHD9	452	2.36114667047397	2.14785998803929
6865751	Q9UHD9	453	2.34845984429896	2.13559877177483
6865752	Q9UHD9	454	2.51535012876032	2.29689032271045
6865753	Q9UHD9	455	2.66857077704863	2.37688911681973
6865754	Q9UHD9	456	2.32113390319395	2.20219697159023
6865755	Q9UHD9	457	2.58496539164142	2.47907490473115
6865756	Q9UHD9	458	2.6909264461672	2.54960469116991
6865757	Q9UHD9	459	2.49601900599784	2.50448806223013
6865758	Q9UHD9	46	2.35076048050477	2.11685691329778
6865759	Q9UHD9	460	2.32036479715432	2.32186004328861
6865760	Q9UHD9	461	2.6376043062876	2.41015917951398
6865761	Q9UHD9	462	2.43026042193112	2.25703771433873
6865762	Q9UHD9	463	2.34389301357504	2.17356770714806
6865763	Q9UHD9	464	2.33499247508245	2.16496575849499
6865764	Q9UHD9	465	2.4741236799127	2.29942947448086
6865765	Q9UHD9	466	2.22940160619626	2.06291718770934
6865766	Q9UHD9	467	2.3049375401441	2.13591908819228
6865767	Q9UHD9	468	2.43598002360903	2.26256543830625
6865768	Q9UHD9	469	2.33270759215441	2.16275752742654
6865769	Q9UHD9	47	2.14365849696644	2.0599548360961
6865770	Q9UHD9	470	2.07526430033967	1.82536846227015
6865771	Q9UHD9	471	1.89753749907161	1.62172738016335
6865772	Q9UHD9	472	1.88594967570666	1.75378047327621
6865773	Q9UHD9	473	1.8602054044746	1.88106881352774
6865774	Q9UHD9	474	1.87407854524359	2.03772872187095
6865775	Q9UHD9	475	1.57129675949593	1.73223792447751
6865776	Q9UHD9	476	1.30719200519494	1.26418988674659
6865777	Q9UHD9	477	1.29236129182361	1.24985670510655
6865778	Q9UHD9	478	1.38747769350718	1.34178219972999
6865779	Q9UHD9	479	1.3892954025267	1.34353892935541
6865780	Q9UHD9	48	2.33968750408594	2.23654103116891
6865781	Q9UHD9	480	1.2868436143488	1.24452413131205
6865782	Q9UHD9	481	1.42626644718986	1.37926969194999
6865783	Q9UHD9	482	1.26407335062709	1.22251775051678
6865784	Q9UHD9	483	1.42324697844598	1.37635151850284
6865785	Q9UHD9	484	1.20569336595728	1.16609626198387
6865786	Q9UHD9	485	1.19424764877335	1.15503451874264
6865787	Q9UHD9	486	1.39807538378082	1.35202436515075
6865788	Q9UHD9	487	1.28702201315004	1.24469654529906
6865789	Q9UHD9	488	1.26969290052252	1.22794877917803
6865790	Q9UHD9	489	1.25565150958912	1.21437844026794
6865791	Q9UHD9	49	2.14612261800992	1.83117192664588
6865792	Q9UHD9	490	1.41939441104213	1.37262819468171
6865793	Q9UHD9	491	1.4227813960509	1.37590155518213
6865794	Q9UHD9	492	1.32120921967008	1.27773686025551
6865795	Q9UHD9	493	1.43637085259343	1.38903512092079
6865796	Q9UHD9	494	1.47235590403601	1.42381296779429
6865797	Q9UHD9	495	1.31896647407284	1.27556935292037
6865798	Q9UHD9	496	1.2164389990044	1.17648140708413
6865799	Q9UHD9	497	1.49783510129841	1.44843740447921
6865800	Q9UHD9	498	1.37512991433075	1.32984865632209
6865801	Q9UHD9	499	1.45775629470585	1.40970313725793
6865802	Q9UHD9	5	0.466760185466931	0.301881461660718
6865803	Q9UHD9	50	2.14149673709909	2.06658096550172
6865804	Q9UHD9	500	1.51011948943589	1.46030968345209
6865805	Q9UHD9	501	1.37650225463371	1.33117495818915
6865806	Q9UHD9	502	1.45948799063164	1.41137673930445
6865807	Q9UHD9	503	1.51891793883765	1.46881296783692
6865808	Q9UHD9	504	1.33779162556354	1.29376296970479
6865809	Q9UHD9	505	1.21937007682825	1.17931415489595
6865810	Q9UHD9	506	1.56723940182945	1.51551337184533
6865811	Q9UHD9	507	1.15864620569168	1.12062741117062
6865812	Q9UHD9	508	1.22228296760212	1.18212932578585
6865813	Q9UHD9	509	1.5145647209812	1.46460578907936
6865814	Q9UHD9	51	1.90750643342775	1.80856387467168
6865815	Q9UHD9	510	1.39088263821593	1.34507291742933
6865816	Q9UHD9	511	1.46125101940706	1.41308062306526
6865817	Q9UHD9	512	1.72017254204153	1.59523430302406
6865818	Q9UHD9	513	1.50218803149495	1.54565173213338
6865819	Q9UHD9	514	1.64920727483699	1.70963616615818
6865820	Q9UHD9	515	1.66577668215918	1.69377316188003
6865821	Q9UHD9	516	1.4607513939703	1.63887811231819
6865822	Q9UHD9	517	1.46653436629441	1.63160053059574
6865823	Q9UHD9	518	1.5956692767965	1.53810548659504
6865824	Q9UHD9	519	1.2799958399303	1.28028864269929
6865825	Q9UHD9	52	1.93094683519301	1.97447008737151
6865826	Q9UHD9	520	1.42353949271346	1.41901678052399
6865827	Q9UHD9	521	1.39573042092599	1.39214063052426
6865828	Q9UHD9	522	1.25323110820476	1.25442179787773
6865829	Q9UHD9	523	1.26262049263297	1.26349619296097
6865830	Q9UHD9	524	1.32787423096669	1.32656083866016
6865831	Q9UHD9	525	1.19295300743432	1.19616587008603
6865832	Q9UHD9	526	1.34797154747871	1.34598394264929
6865833	Q9UHD9	527	1.29669397990816	1.29642660365646
6865834	Q9UHD9	528	1.30868859065249	1.30801882651153
6865835	Q9UHD9	529	1.33166876777197	1.33022807865787
6865836	Q9UHD9	53	1.84216010889214	1.87579537362327
6865837	Q9UHD9	530	1.29576609017505	1.29552984220248
6865838	Q9UHD9	531	1.20864398227748	1.21133045367047
6865839	Q9UHD9	532	1.31630449371908	1.31537923590474
6865840	Q9UHD9	533	1.31110192893422	1.31035120359178
6865841	Q9UHD9	534	1.30508096825948	1.30453223043534
6865842	Q9UHD9	535	1.34792348035009	1.34593748804739
6865843	Q9UHD9	536	1.30968341471278	1.3089802768207
6865844	Q9UHD9	537	1.29947729404341	1.29911654486583
6865845	Q9UHD9	538	1.20660852116527	1.20936327696682
6865846	Q9UHD9	539	1.31209008841312	1.31130621289887
6865847	Q9UHD9	54	2.43283489877953	2.17815587678398
6865848	Q9UHD9	540	1.31503779454184	1.31415503117932
6865849	Q9UHD9	541	1.29396163058418	1.29378591752195
6865850	Q9UHD9	542	1.28295465071572	1.28314819310419
6865851	Q9UHD9	543	1.30870264135207	1.30803240584681
6865852	Q9UHD9	544	1.29741046848582	1.2971190559121
6865853	Q9UHD9	545	1.17862841001107	1.18232182552477
6865854	Q9UHD9	546	1.29347762453538	1.29331814861302
6865855	Q9UHD9	547	1.28832259193796	1.28833605390663
6865856	Q9UHD9	548	1.25627485995147	1.25736343969634
6865857	Q9UHD9	549	1.25377901066617	1.25495131964137
6865858	Q9UHD9	55	2.14619092623767	1.90112806149298
6865859	Q9UHD9	550	1.29009303763505	1.29004710577075
6865860	Q9UHD9	551	1.28686367710654	1.28692608186062
6865861	Q9UHD9	552	1.17952188686286	1.1831853285598
6865862	Q9UHD9	553	1.29448276776349	1.29428957190886
6865863	Q9UHD9	554	1.22593082035291	1.22803736344031
6865864	Q9UHD9	555	2.06297653532922	1.82070529624272
6865865	Q9UHD9	556	2.15049686568685	1.90528954791045
6865866	Q9UHD9	557	2.16519123084995	1.91949095546884
6865867	Q9UHD9	558	2.18585170569349	1.93945832529708
6865868	Q9UHD9	559	2.37457914371317	2.12185445027551
6865869	Q9UHD9	56	2.22950112612868	1.98164342158447
6865870	Q9UHD9	560	2.58808456838172	2.26011562383701
6865871	Q9UHD9	561	2.32123687003373	2.16330909758198
6865872	Q9UHD9	562	2.45935223726843	2.31868835730723
6865873	Q9UHD9	563	2.6538884921573	2.47482187728329
6865874	Q9UHD9	564	2.3487598788567	2.32318170793695
6865875	Q9UHD9	565	2.33452788496817	2.29656060988712
6865876	Q9UHD9	566	2.44358916531782	2.18366535364133
6865877	Q9UHD9	567	2.46228417182727	2.24899976441597
6865878	Q9UHD9	568	2.30668059901493	2.09861628540742
6865879	Q9UHD9	569	2.2648157558514	2.05815589848127
6865880	Q9UHD9	57	2.44975934607465	2.19451255303849
6865881	Q9UHD9	570	1.76570027923677	1.4622040944044
6865882	Q9UHD9	571	1.65112635023023	1.51256294990399
6865883	Q9UHD9	572	1.6732454713452	1.5558373348623
6865884	Q9UHD9	573	1.66798321348534	1.5188750607969
6865885	Q9UHD9	574	1.66995000414903	1.66402804600995
6865886	Q9UHD9	575	1.5347032759495	1.52045194218444
6865887	Q9UHD9	576	1.64859824794458	1.41222821984341
6865888	Q9UHD9	577	1.59721153151786	1.40983196660068
6865889	Q9UHD9	578	2.4238074055574	2.16943123240125
6865890	Q9UHD9	579	2.46033474615988	2.20473317604849
6865891	Q9UHD9	58	2.70693683921964	2.37498071114595
6865892	Q9UHD9	580	2.23933046299382	1.99114300984849
6865893	Q9UHD9	581	2.36562072128717	2.11319655954395
6865894	Q9UHD9	582	2.47845479869356	2.22224534810587
6865895	Q9UHD9	583	2.55970949863766	2.2326924636351
6865896	Q9UHD9	584	2.3240594498353	2.16603698719702
6865897	Q9UHD9	585	2.7863893657875	2.63475424360262
6865898	Q9UHD9	586	2.68870070784183	2.50846623397778
6865899	Q9UHD9	587	2.58454713680429	2.55105891869232
6865900	Q9UHD9	588	2.44707667519163	2.40533368190661
6865901	Q9UHD9	589	2.74259017202589	2.47263565684925
6865902	Q9UHD9	59	2.5194840937156	2.35490564425652
6865903	Q9UHD9	590	2.12132252317756	1.91947648930279
6865904	Q9UHD9	591	2.33924978876514	2.13009286383428
6865905	Q9UHD9	592	2.57000982902903	2.35311150694016
6865906	Q9UHD9	593	2.22425655455621	2.04937604757429
6865907	Q9UHD9	594	2.27914984215324	2.07055125739799
6865908	Q9UHD9	595	1.84798191784488	1.79710006701524
6865909	Q9UHD9	596	1.90490241558487	1.83924448017977
6865910	Q9UHD9	597	2.34862247543125	2.09676856047776
6865911	Q9UHD9	598	2.38375856479886	2.13072592573845
6865912	Q9UHD9	599	2.40281691255928	2.14914491566629
6865913	Q9UHD9	6	0.50686209353313	0.340638055361488
6865914	Q9UHD9	60	2.30768968045728	2.17211368349752
6865915	Q9UHD9	600	2.52652907321734	2.26870685617431
6865916	Q9UHD9	601	2.66454268517814	2.33400877034049
6865917	Q9UHD9	602	2.58046098005944	2.41383691518919
6865918	Q9UHD9	603	2.8061752023927	2.65387631702296
6865919	Q9UHD9	604	2.76243863267695	2.57973044386163
6865920	Q9UHD9	605	2.55705447943928	2.52448856823689
6865921	Q9UHD9	606	2.46712340211179	2.42470789345266
6865922	Q9UHD9	607	2.68899917316068	2.42084249614456
6865923	Q9UHD9	608	1.88402537997716	1.63064830572739
6865924	Q9UHD9	609	2.16119358743962	1.86664169190507
6865925	Q9UHD9	61	2.65675744771624	2.47759458687007
6865926	Q9UHD9	610	2.14326506625741	1.99256680106572
6865927	Q9UHD9	611	2.30937866160221	2.03375068422998
6865928	Q9UHD9	612	2.10449976824313	1.99683407127067
6865929	Q9UHD9	613	2.19794773633149	2.10904440652662
6865930	Q9UHD9	614	2.38874521145018	2.26156457303705
6865931	Q9UHD9	615	2.23425168582865	2.25550607727642
6865932	Q9UHD9	616	2.14764174376968	2.15893512233931
6865933	Q9UHD9	617	2.15422893307669	1.94700351338834
6865934	Q9UHD9	618	2.14333029940044	1.98373707337775
6865935	Q9UHD9	619	2.06280161626762	1.90590991741588
6865936	Q9UHD9	62	2.46066467292578	2.43133238819247
6865937	Q9UHD9	620	1.91800831061412	1.76597404931354
6865938	Q9UHD9	621	0.885924843285234	0.81752388393896
6865939	Q9UHD9	622	0.669732864492446	0.822650902131286
6865940	Q9UHD9	623	0.944605496864441	0.964026362391529
6865941	Q9UHD9	624	0.453769334948148	0.447910251392201
6865942	Q9UHD9	63	2.17736319744245	2.14466838748993
6865943	Q9UHD9	64	2.42395017159249	2.16468519690544
6865944	Q9UHD9	65	2.40669644967371	2.19527686527859
6865945	Q9UHD9	66	2.07571950676142	1.83806702999186
6865946	Q9UHD9	67	2.07375046422794	1.85806134633149
6865947	Q9UHD9	68	1.99812255435948	1.75309400425573
6865948	Q9UHD9	69	1.86499440814696	1.76768413518018
6865949	Q9UHD9	7	0.39788033152511	0.235312347069346
6865950	Q9UHD9	70	2.02528330820091	1.90972921051187
6865951	Q9UHD9	71	2.17311054017455	1.83429940937697
6865952	Q9UHD9	72	2.57152600844488	2.3012081958971
6865953	Q9UHD9	73	2.59463587073215	2.34544008524682
6865954	Q9UHD9	74	2.64708791817376	2.36425595215164
6865955	Q9UHD9	75	2.654769147287	2.51493167131669
6865956	Q9UHD9	76	2.49954411130493	2.35204747979923
6865957	Q9UHD9	77	2.46116447322621	2.20076916392047
6865958	Q9UHD9	78	2.54390878619808	2.24886106989789
6865959	Q9UHD9	79	2.6569670385632	2.31576976975138
6865960	Q9UHD9	8	0.393547042256477	0.231124428347497
6865961	Q9UHD9	80	2.66208479918886	2.28883929163907
6865962	Q9UHD9	81	2.55878328578649	2.33225544967866
6865963	Q9UHD9	82	2.17923881673702	2.09105639712535
6865964	Q9UHD9	83	2.25306616011878	2.1843043284315
6865965	Q9UHD9	84	1.93662143412452	1.84659894597388
6865966	Q9UHD9	85	2.14078449933241	2.18716504837285
6865967	Q9UHD9	86	1.90166176771183	1.94319770996559
6865968	Q9UHD9	87	2.14832946778674	2.15952706640613
6865969	Q9UHD9	88	1.56635199616815	1.74032559547185
6865970	Q9UHD9	89	1.86547637440322	2.01654858099763
6865971	Q9UHD9	9	0.370479072413058	0.208830328694006
6865972	Q9UHD9	90	1.97300245008118	1.90216962219061
6865973	Q9UHD9	91	2.00034604049615	1.94225275586619
6865974	Q9UHD9	92	2.13469956654423	2.0939963743597
6865975	Q9UHD9	93	1.83174489614458	1.76932849133524
6865976	Q9UHD9	94	1.97268118306602	2.04878890886226
6865977	Q9UHD9	95	1.92637592208352	1.99117051813086
6865978	Q9UHD9	96	1.93723854727571	1.78337091534832
6865979	Q9UHD9	97	2.59150456545186	2.15942739627185
6865980	Q9UHD9	98	2.60927574596648	2.33769152823681
6865981	Q9UHD9	99	2.68466835416585	2.43245221381066
6865982	Q9UHE5	1	0.632034768648909	0.461611513878531
6865983	Q9UHE5	10	1.82150224648227	1.78868344659929
6865984	Q9UHE5	100	2.26366327512101	2.03965381386314
6865985	Q9UHE5	101	2.54546774277128	2.28012792579814
6865986	Q9UHE5	102	2.38815193406942	2.27134182718948
6865987	Q9UHE5	103	2.09079933993082	1.97109808619467
6865988	Q9UHE5	104	1.87634683661114	1.62829270869621
6865989	Q9UHE5	105	1.8830786846924	1.60292216961751
6865990	Q9UHE5	106	1.96815801729511	1.82839948787854
6865991	Q9UHE5	107	1.92727425484611	1.77602071855281
6865992	Q9UHE5	108	2.35653405207204	1.97132691701468
6865993	Q9UHE5	109	2.43593838225629	2.20915656731609
6865994	Q9UHE5	11	2.19578013352285	2.15956382870914
6865995	Q9UHE5	110	2.61808701780637	2.40709189411424
6865996	Q9UHE5	111	2.5029800558662	2.26396991913899
6865997	Q9UHE5	112	2.37655826221651	2.28504142199872
6865998	Q9UHE5	113	2.17340505784213	2.07583692706486
6865999	Q9UHE5	114	2.11170653477525	1.79791041319131
6866000	Q9UHE5	115	2.09246454432659	1.81256160424946
6866001	Q9UHE5	116	1.9612391457977	1.82899065063818
6866002	Q9UHE5	117	2.05354481097245	1.74658387554587
6866003	Q9UHE5	118	2.2113980438773	1.89914154442155
6866004	Q9UHE5	119	2.45604018261642	2.06749487655111
6866005	Q9UHE5	12	2.14059161918039	2.12812404763712
6866006	Q9UHE5	120	2.42201211101718	2.19569748613497
6866007	Q9UHE5	121	2.33821801734607	2.13661176827147
6866008	Q9UHE5	122	2.51341698654922	2.27405671803388
6866009	Q9UHE5	123	2.30634318731325	2.21718187962477
6866010	Q9UHE5	124	2.22688817554705	2.12752582574065
6866011	Q9UHE5	125	2.16154867739083	1.84608048199051
6866012	Q9UHE5	126	2.05431607517456	1.78971182669069
6866013	Q9UHE5	127	1.92739049219335	1.6670442657927
6866014	Q9UHE5	128	1.9871019314958	1.68852157441801
6866015	Q9UHE5	129	1.86755196597013	1.7340713264382
6866016	Q9UHE5	13	2.40462148423747	2.35141984851121
6866017	Q9UHE5	130	1.96216883990019	1.84741135379524
6866018	Q9UHE5	131	1.8795126452294	1.73565150753121
6866019	Q9UHE5	132	1.84360281282302	1.84419853153512
6866020	Q9UHE5	133	1.78942378876776	1.77897052193463
6866021	Q9UHE5	134	1.93514775633947	1.70150801542978
6866022	Q9UHE5	135	1.9076879211036	1.72223595895369
6866023	Q9UHE5	136	2.00658957284091	1.70120386311896
6866024	Q9UHE5	137	2.16690444287946	1.8561405876264
6866025	Q9UHE5	138	2.19086417494785	1.81121483193485
6866026	Q9UHE5	139	2.46714285334798	2.23931420983404
6866027	Q9UHE5	14	2.08551210532961	1.90219408991825
6866028	Q9UHE5	140	2.13687213258038	1.94202051250619
6866029	Q9UHE5	141	2.26375469740865	2.0327699471737
6866030	Q9UHE5	142	2.37967291322513	2.28805158459401
6866031	Q9UHE5	143	1.86598023683492	1.7787254065447
6866032	Q9UHE5	144	2.43735501127788	2.11263423312159
6866033	Q9UHE5	145	1.80431179993539	1.59670865882385
6866034	Q9UHE5	146	1.72390457921842	1.68008801871156
6866035	Q9UHE5	147	1.76854199924037	1.74512527241241
6866036	Q9UHE5	148	1.84210940129375	1.78434812888454
6866037	Q9UHE5	149	1.98750669596235	2.06811989899028
6866038	Q9UHE5	15	2.02899672491277	1.8475746530315
6866039	Q9UHE5	150	1.75912263431157	1.83453097619904
6866040	Q9UHE5	151	1.83301022044859	1.68764201139196
6866041	Q9UHE5	152	1.84095583205104	1.74258764140703
6866042	Q9UHE5	153	2.29376094976238	2.08273488240738
6866043	Q9UHE5	154	2.38052106681792	2.16658442394544
6866044	Q9UHE5	155	2.25672841043949	2.04694468813842
6866045	Q9UHE5	156	2.19293812179978	1.98529439721503
6866046	Q9UHE5	157	2.39296201170823	2.17860800760065
6866047	Q9UHE5	158	2.40767832588178	2.12474892656295
6866048	Q9UHE5	159	2.24431945182975	2.12795944461384
6866049	Q9UHE5	16	1.83475496972367	1.6598492018345
6866050	Q9UHE5	160	2.3897290550804	2.29038823777178
6866051	Q9UHE5	161	2.47292565018661	2.33891725299822
6866052	Q9UHE5	162	2.3729299116346	2.3855282857687
6866053	Q9UHE5	163	2.14158481095281	2.14907765907879
6866054	Q9UHE5	164	2.4807841732463	2.25859995269741
6866055	Q9UHE5	165	2.28168879389498	2.11345027670975
6866056	Q9UHE5	166	2.05118099425112	1.89067541220933
6866057	Q9UHE5	167	2.0945851011745	1.93262342461307
6866058	Q9UHE5	168	2.07800817589305	1.91660261191556
6866059	Q9UHE5	169	2.03547221407817	1.69216940969825
6866060	Q9UHE5	17	2.34694765491338	2.15485915905734
6866061	Q9UHE5	170	2.12821932278166	1.74992854371385
6866062	Q9UHE5	171	1.90201528450533	1.6745652358618
6866063	Q9UHE5	172	2.28796857609999	1.90506163383259
6866064	Q9UHE5	173	2.44980149291215	2.22255460678671
6866065	Q9UHE5	174	2.21846365291989	2.02087485026005
6866066	Q9UHE5	175	2.433715872914	2.19702936877259
6866067	Q9UHE5	176	2.09778532622691	2.01562059052397
6866068	Q9UHE5	177	2.31751596055979	2.21511328506905
6866069	Q9UHE5	178	2.03155497526741	1.72044772934095
6866070	Q9UHE5	179	1.76192030431233	1.60982789618435
6866071	Q9UHE5	18	2.07831729783261	1.89524064943716
6866072	Q9UHE5	180	1.7616699241903	1.5777093644377
6866073	Q9UHE5	181	1.89473587936352	1.84956347930819
6866074	Q9UHE5	182	1.941910595832	1.7037008030812
6866075	Q9UHE5	183	2.08758196179466	1.84448527486071
6866076	Q9UHE5	184	2.3635300752544	2.11117604922981
6866077	Q9UHE5	185	2.19876141056046	1.88385324198049
6866078	Q9UHE5	186	2.23472454762841	2.07969903783025
6866079	Q9UHE5	187	2.58390009086112	2.43905795543274
6866080	Q9UHE5	188	2.55484779797666	2.37910373993519
6866081	Q9UHE5	189	2.19279559979007	2.17244962342765
6866082	Q9UHE5	19	2.02813614285652	1.84674294125746
6866083	Q9UHE5	190	2.15532940368314	2.12337377001172
6866084	Q9UHE5	191	2.37885649079913	2.12110429142596
6866085	Q9UHE5	192	2.16705234944734	1.81933537489813
6866086	Q9UHE5	193	2.27340354318013	1.89024221239161
6866087	Q9UHE5	194	2.19153920771406	1.77287983253405
6866088	Q9UHE5	195	2.1382196607904	1.88243814544746
6866089	Q9UHE5	196	2.20895196737834	1.97269487036739
6866090	Q9UHE5	197	2.15243808529668	1.88620033032628
6866091	Q9UHE5	198	2.03898439763621	1.91980489306094
6866092	Q9UHE5	199	1.94312373468925	1.81429355478089
6866093	Q9UHE5	2	0.787292174191738	0.746696028980479
6866094	Q9UHE5	20	2.26657011776798	2.07717807852943
6866095	Q9UHE5	200	1.71423758963205	1.56374481214848
6866096	Q9UHE5	201	1.6936362299668	1.51195802311425
6866097	Q9UHE5	202	1.55748401781195	1.5236255376171
6866098	Q9UHE5	203	2.02947190142862	1.7914216469763
6866099	Q9UHE5	204	2.06126627523777	1.8440467051495
6866100	Q9UHE5	205	2.10879413840982	1.85810358131682
6866101	Q9UHE5	206	2.11119794728825	2.00367892392395
6866102	Q9UHE5	207	2.04275789064121	1.92466830215945
6866103	Q9UHE5	208	2.10134355677697	1.76299075683517
6866104	Q9UHE5	209	1.79770705038126	1.46238064676991
6866105	Q9UHE5	21	2.21098454273148	2.02345725447895
6866106	Q9UHE5	210	1.93033093309156	1.55867879308708
6866107	Q9UHE5	211	1.68068037199537	1.46065553206957
6866108	Q9UHE5	212	1.67101109394043	1.35179257649609
6866109	Q9UHE5	213	1.63186914570465	1.47505286665936
6866110	Q9UHE5	214	1.76184185970886	1.62256263792087
6866111	Q9UHE5	215	1.83552774901912	1.66190000671162
6866112	Q9UHE5	216	1.59495094338588	1.57264610034021
6866113	Q9UHE5	217	1.71807271142218	1.67877090394187
6866114	Q9UHE5	218	1.60159556869257	1.34790345014465
6866115	Q9UHE5	219	0.932251435704589	0.959484699556219
6866116	Q9UHE5	22	2.1402694916297	1.95511450880319
6866117	Q9UHE5	220	0.554924156558891	0.808882086222783
6866118	Q9UHE5	221	0.892378956609466	1.01074024575081
6866119	Q9UHE5	222	0.421186801273877	0.513609136174522
6866120	Q9UHE5	223	0.377113394431667	0.47101427711763
6866121	Q9UHE5	224	0.34020889112941	0.43534782359494
6866122	Q9UHE5	225	0.376584041848554	0.470502682932278
6866123	Q9UHE5	226	0.418933363254232	0.511431295119851
6866124	Q9UHE5	227	0.373828498133428	0.467839580517911
6866125	Q9UHE5	23	2.08373621879251	1.9004777797401
6866126	Q9UHE5	24	2.28400403367908	2.09402713205738
6866127	Q9UHE5	25	2.47603348212778	2.21153279235735
6866128	Q9UHE5	26	2.21759214765058	2.12285061840255
6866129	Q9UHE5	27	2.43993313296384	2.35962994651553
6866130	Q9UHE5	28	2.35687947039164	2.24748596636095
6866131	Q9UHE5	29	2.16555168913462	2.2058289081185
6866132	Q9UHE5	3	1.09241245598046	0.707423794310076
6866133	Q9UHE5	30	2.23899117403133	2.2639381395287
6866134	Q9UHE5	31	2.23452293427662	2.04132198231071
6866135	Q9UHE5	32	2.13720633256856	1.99453667157891
6866136	Q9UHE5	33	2.22463586844691	2.0790331746852
6866137	Q9UHE5	34	2.04884602407407	1.90914062084879
6866138	Q9UHE5	35	2.00762986867037	1.86930715990094
6866139	Q9UHE5	36	2.18570070997839	2.04140418917786
6866140	Q9UHE5	37	2.20562025412179	2.06065548459742
6866141	Q9UHE5	38	2.1174650317195	1.97545763985631
6866142	Q9UHE5	39	1.70281954210924	1.42364489961973
6866143	Q9UHE5	4	0.874149314093276	0.569831822445279
6866144	Q9UHE5	40	2.2671502791052	2.05701693030737
6866145	Q9UHE5	41	2.05572819237956	1.85268750286297
6866146	Q9UHE5	42	2.14763004925081	1.94150629226386
6866147	Q9UHE5	43	2.08464362790371	1.88063290098318
6866148	Q9UHE5	44	1.99404082673648	1.79306958735748
6866149	Q9UHE5	45	2.174810191433	1.9677746116053
6866150	Q9UHE5	46	2.3791525375962	2.09718010403328
6866151	Q9UHE5	47	2.29141542386339	2.17347546968769
6866152	Q9UHE5	48	2.31187678391563	2.21514770714081
6866153	Q9UHE5	49	2.20469467437275	2.07968472644568
6866154	Q9UHE5	5	1.97354293946728	1.51737103859483
6866155	Q9UHE5	50	2.26563023482683	2.28182823310793
6866156	Q9UHE5	51	2.15371678553307	2.16080263757156
6866157	Q9UHE5	52	2.25119752396379	2.03671533636757
6866158	Q9UHE5	53	2.09724379479993	1.93519292600551
6866159	Q9UHE5	54	2.06790946558502	1.9068426869847
6866160	Q9UHE5	55	2.15321650969659	1.98928790238413
6866161	Q9UHE5	56	2.03676749939332	1.87674545249046
6866162	Q9UHE5	57	2.08728412204729	1.92556737428289
6866163	Q9UHE5	58	1.82553026686638	1.57411555101226
6866164	Q9UHE5	59	1.76098785964248	1.47986182189614
6866165	Q9UHE5	6	2.25554917413414	1.75804014878954
6866166	Q9UHE5	60	2.12507140325967	1.91970442997653
6866167	Q9UHE5	61	2.07995803523585	1.87610449772179
6866168	Q9UHE5	62	2.16152322892604	1.9549333920167
6866169	Q9UHE5	63	2.13963714650208	1.93378153054401
6866170	Q9UHE5	64	2.14805733733519	1.94191924594806
6866171	Q9UHE5	65	2.08380613816244	1.87982350683722
6866172	Q9UHE5	66	2.07352998842965	1.86989209511126
6866173	Q9UHE5	67	2.05681731630514	1.85374008952303
6866174	Q9UHE5	68	2.04202536252926	1.83944436719516
6866175	Q9UHE5	69	2.02163291683532	1.81973603483799
6866176	Q9UHE5	7	2.14260022060653	1.79213251314406
6866177	Q9UHE5	70	2.11418182685342	1.9091801704412
6866178	Q9UHE5	71	2.20453293356588	1.92841853202976
6866179	Q9UHE5	72	1.9975198709082	1.88943934558246
6866180	Q9UHE5	73	2.24533462604906	2.15083786502183
6866181	Q9UHE5	74	2.28192704731152	2.15432615481844
6866182	Q9UHE5	75	2.1321740249309	2.15284913078583
6866183	Q9UHE5	76	1.99351667267742	2.005976820443
6866184	Q9UHE5	77	2.2271316489509	2.0134568086589
6866185	Q9UHE5	78	2.00341830294626	1.84451503455593
6866186	Q9UHE5	79	1.9318140959105	1.77531296180743
6866187	Q9UHE5	8	1.79903067602137	1.44722227978213
6866188	Q9UHE5	80	1.92663114572073	1.77030388607107
6866189	Q9UHE5	81	1.95871242035836	1.8013089176641
6866190	Q9UHE5	82	1.99667068816318	1.83799378464021
6866191	Q9UHE5	83	1.91272764180716	1.75686680843113
6866192	Q9UHE5	84	1.93454136912421	1.77794874212193
6866193	Q9UHE5	85	2.15143486420692	1.98756602645125
6866194	Q9UHE5	86	2.1207578086281	1.95791810603206
6866195	Q9UHE5	87	1.95097723326406	1.79383322591103
6866196	Q9UHE5	88	1.86659137912739	1.71227829696678
6866197	Q9UHE5	89	1.93936164724587	1.78260731249164
6866198	Q9UHE5	9	2.03976620605871	1.85637304467136
6866199	Q9UHE5	90	2.18817462843775	2.02307326746846
6866200	Q9UHE5	91	1.87105033359403	1.71658766514719
6866201	Q9UHE5	92	1.75242121208824	1.5714722469071
6866202	Q9UHE5	93	1.98416412816561	1.81733809554239
6866203	Q9UHE5	94	1.88702008320497	1.69157642855816
6866204	Q9UHE5	95	1.65911172829478	1.6145659794477
6866205	Q9UHE5	96	1.70881387916024	1.64973420243831
6866206	Q9UHE5	97	2.35334675614981	2.01142391860116
6866207	Q9UHE5	98	2.3304700485158	1.92123296353455
6866208	Q9UHE5	99	2.21241032908663	1.96822296778366
6866209	Q9UHE8	1	0.239506291190265	0.176993229456647
6866210	Q9UHE8	10	0.0170125518533124	-0.0380364255466098
6866211	Q9UHE8	100	1.95480329300056	1.79753093132788
6866212	Q9UHE8	101	1.94019852769925	1.78341611778974
6866213	Q9UHE8	102	1.60909293232677	1.46474636243593
6866214	Q9UHE8	103	1.66445515153248	1.48637477243656
6866215	Q9UHE8	104	1.63018142651072	1.59650301669193
6866216	Q9UHE8	105	1.45671545186908	1.41598982240525
6866217	Q9UHE8	106	2.36772971791059	2.32574495326138
6866218	Q9UHE8	107	2.34909391610202	2.32963163660594
6866219	Q9UHE8	108	2.27203121686986	2.22327763860539
6866220	Q9UHE8	109	2.23940934730236	2.05092848103402
6866221	Q9UHE8	11	0.0634457843500633	0.00683909317233014
6866222	Q9UHE8	110	2.32650673514888	2.13510397880818
6866223	Q9UHE8	111	2.31239831846024	2.12146886268204
6866224	Q9UHE8	112	2.22173697463403	2.03384897035078
6866225	Q9UHE8	113	2.2610225192066	2.07181658742275
6866226	Q9UHE8	114	2.25599672421929	2.06695939474191
6866227	Q9UHE8	115	2.36467968011692	2.1719963210889
6866228	Q9UHE8	116	2.32512208093055	2.13376577612547
6866229	Q9UHE8	117	2.25351077324759	2.06455684093796
6866230	Q9UHE8	118	2.38699288672029	2.19356097783941
6866231	Q9UHE8	119	2.43355741343521	2.23856338619813
6866232	Q9UHE8	12	0.0550007396672142	-0.00132264229965104
6866233	Q9UHE8	120	2.02905589454312	1.84763183767517
6866234	Q9UHE8	121	2.30755193628563	2.11678506398223
6866235	Q9UHE8	122	2.34017042099396	2.14830928365
6866236	Q9UHE8	123	2.33885553527706	2.14703850891756
6866237	Q9UHE8	124	2.29601857871558	2.10563862046114
6866238	Q9UHE8	125	2.54585266986819	2.27900972854967
6866239	Q9UHE8	126	2.5291953107508	2.42400030854233
6866240	Q9UHE8	127	2.54517064885055	2.46133701837272
6866241	Q9UHE8	128	2.52058861515364	2.4057030965326
6866242	Q9UHE8	129	2.49226257222895	2.52157949367178
6866243	Q9UHE8	13	0.0516038320062857	-0.00460559257314699
6866244	Q9UHE8	130	2.42692639481428	2.44556862409132
6866245	Q9UHE8	131	2.46848916248116	2.26743925411872
6866246	Q9UHE8	132	2.3670086369299	2.21662970832246
6866247	Q9UHE8	133	2.42357959646953	2.27130285979747
6866248	Q9UHE8	134	2.2536838315963	2.10710665447468
6866249	Q9UHE8	135	2.20927341737727	2.064186093759
6866250	Q9UHE8	136	2.35057599352902	2.20074833722495
6866251	Q9UHE8	137	2.35184245464475	2.20197231187521
6866252	Q9UHE8	138	2.17141436896361	2.02759711762241
6866253	Q9UHE8	139	2.19872806184608	2.05399450738666
6866254	Q9UHE8	14	-0.0572246959055755	-0.109783207373175
6866255	Q9UHE8	140	2.41141940697356	2.25955061292578
6866256	Q9UHE8	141	2.34111724922094	2.1916069091048
6866257	Q9UHE8	142	2.10271247943683	1.96119999720437
6866258	Q9UHE8	143	2.12322509079736	1.98102446398359
6866259	Q9UHE8	144	1.93501751762774	1.62584118129868
6866260	Q9UHE8	145	1.85220097708956	1.70689204775781
6866261	Q9UHE8	146	1.85770201848335	1.73410584620293
6866262	Q9UHE8	147	1.87604446736184	1.7199564025638
6866263	Q9UHE8	148	1.68775591826392	1.68123661817271
6866264	Q9UHE8	149	1.53038839410888	1.51628181336943
6866265	Q9UHE8	15	0.0594955517683927	0.00302138058522278
6866266	Q9UHE8	150	1.89452196666458	1.64990183956444
6866267	Q9UHE8	151	1.69587386660654	1.50518443781698
6866268	Q9UHE8	152	2.27768732499054	2.02129598268595
6866269	Q9UHE8	153	2.59419929108959	2.32718979829399
6866270	Q9UHE8	154	2.70227802469328	2.43164277242821
6866271	Q9UHE8	155	2.61312199474862	2.34547769462606
6866272	Q9UHE8	156	2.43944200510749	2.177624215401
6866273	Q9UHE8	157	2.72883721473924	2.45731097095717
6866274	Q9UHE8	158	2.66849752575774	2.39899552107816
6866275	Q9UHE8	159	2.42826062772189	2.16681794404769
6866276	Q9UHE8	16	-0.00518959341504419	-0.0594937467800707
6866277	Q9UHE8	160	2.34618161714873	2.08749247008537
6866278	Q9UHE8	161	2.77321610710454	2.50020106729504
6866279	Q9UHE8	162	2.74692191577263	2.47478897746483
6866280	Q9UHE8	163	2.70624206471572	2.43547382925249
6866281	Q9UHE8	164	2.8618384593706	2.51776866963751
6866282	Q9UHE8	165	2.94404827396042	2.75830968766389
6866283	Q9UHE8	166	2.87972027404764	2.71803702691198
6866284	Q9UHE8	167	2.79410968502538	2.60342189851718
6866285	Q9UHE8	168	2.79105807021086	2.74372483265975
6866286	Q9UHE8	169	2.78222650796511	2.72232299586408
6866287	Q9UHE8	17	0.0601964483313086	0.00369876389751694
6866288	Q9UHE8	170	2.73346575870743	2.45690022725093
6866289	Q9UHE8	171	2.69255144780475	2.46462505765576
6866290	Q9UHE8	172	2.74353689235375	2.51390007359207
6866291	Q9UHE8	173	2.52451328877191	2.30222414034503
6866292	Q9UHE8	174	2.61342739501432	2.38815541035382
6866293	Q9UHE8	175	2.77860578651527	2.54779249787048
6866294	Q9UHE8	176	2.66433365635034	2.43735389946731
6866295	Q9UHE8	177	2.53391151148717	2.31130707721386
6866296	Q9UHE8	178	2.67815628919737	2.45071281905395
6866297	Q9UHE8	179	2.63318727581627	2.40725239872037
6866298	Q9UHE8	18	-0.0237282782535347	-0.0774105071208983
6866299	Q9UHE8	180	2.68897835295048	2.46117183080948
6866300	Q9UHE8	181	2.45157383044658	2.23173161050325
6866301	Q9UHE8	182	2.0593673552223	1.91724063818108
6866302	Q9UHE8	183	2.16596816174443	2.16351744107411
6866303	Q9UHE8	184	2.02702633993143	2.01637020438312
6866304	Q9UHE8	185	1.71210080340562	1.60964540786153
6866305	Q9UHE8	186	2.21749719206107	2.00902957475857
6866306	Q9UHE8	187	2.20545287640607	1.99738931446286
6866307	Q9UHE8	188	2.16205411369736	1.95544646698935
6866308	Q9UHE8	189	2.25162109180808	2.04200870671901
6866309	Q9UHE8	19	0.0367261531429367	-0.0189841641355148
6866310	Q9UHE8	190	2.27485425428207	2.0644624572214
6866311	Q9UHE8	191	2.10128145028261	1.89671256783945
6866312	Q9UHE8	192	2.25812188687763	2.04829141707848
6866313	Q9UHE8	193	2.5026888625756	2.21657210769079
6866314	Q9UHE8	194	2.27296009962791	2.15563927341918
6866315	Q9UHE8	195	2.33752984074334	2.23994017085633
6866316	Q9UHE8	196	2.51215485961998	2.37683042482789
6866317	Q9UHE8	197	2.34122175106655	2.35488385124189
6866318	Q9UHE8	198	2.03736570730779	2.04835483439023
6866319	Q9UHE8	199	2.27744304591456	2.06208038954737
6866320	Q9UHE8	2	0.0661576408626933	0.00945997397583914
6866321	Q9UHE8	20	0.0352819887446029	-0.0203798805869849
6866322	Q9UHE8	200	2.28338826328976	2.11509273334128
6866323	Q9UHE8	201	2.04800145455834	1.8876025377759
6866324	Q9UHE8	202	2.02991887687389	1.87012658338436
6866325	Q9UHE8	203	1.78387617253272	1.4797702339122
6866326	Q9UHE8	204	1.73797249330934	1.59649563151704
6866327	Q9UHE8	205	1.75289502859642	1.63281485732173
6866328	Q9UHE8	206	1.71602327281519	1.56530350150188
6866329	Q9UHE8	207	1.66076556510574	1.6551517209288
6866330	Q9UHE8	208	1.7731050739261	1.75085598197375
6866331	Q9UHE8	209	1.74453169422107	1.50494334934585
6866332	Q9UHE8	21	0.0251500121294554	-0.030171955827164
6866333	Q9UHE8	210	2.14408053034528	1.93807585045476
6866334	Q9UHE8	211	2.07081404627193	1.86726726572539
6866335	Q9UHE8	212	2.21147167500567	2.00320619807615
6866336	Q9UHE8	213	2.26457411638518	2.05452719112384
6866337	Q9UHE8	214	2.30278967309574	2.09146071563432
6866338	Q9UHE8	215	2.2763442376616	2.06590245554682
6866339	Q9UHE8	216	2.25250582319525	2.04286375767693
6866340	Q9UHE8	217	2.34063864271653	2.12803995109524
6866341	Q9UHE8	218	2.28550926527971	2.07476002040545
6866342	Q9UHE8	219	2.54702828413985	2.25942405736999
6866343	Q9UHE8	22	0.0534451901169757	-0.00282600722185092
6866344	Q9UHE8	220	2.36838910557723	2.24786688525103
6866345	Q9UHE8	221	2.42360461674286	2.32312736274235
6866346	Q9UHE8	222	2.42715804844448	2.29468503485912
6866347	Q9UHE8	223	2.52328881446578	2.53084303978744
6866348	Q9UHE8	224	2.29772511644519	2.29997986478662
6866349	Q9UHE8	225	2.26289521249077	2.04802059797083
6866350	Q9UHE8	226	2.24818997674011	2.0810752574517
6866351	Q9UHE8	227	2.26929077512021	2.10146817911092
6866352	Q9UHE8	228	2.1314106575506	1.96821357967295
6866353	Q9UHE8	229	2.13227920506509	1.9690529896849
6866354	Q9UHE8	23	0.0644668542480719	0.00782590883985096
6866355	Q9UHE8	230	2.27570870779826	2.1076708068959
6866356	Q9UHE8	231	2.22102931174158	2.05482576188523
6866357	Q9UHE8	232	2.26855217521717	2.10075435730718
6866358	Q9UHE8	233	2.30040733559807	2.13154086018672
6866359	Q9UHE8	234	2.31144722664622	2.14221039169998
6866360	Q9UHE8	235	2.26519976946657	2.09751441602105
6866361	Q9UHE8	236	2.35537415125021	2.18466368261547
6866362	Q9UHE8	237	2.04138739576794	1.75085468531698
6866363	Q9UHE8	238	1.86702692827944	1.72559573174413
6866364	Q9UHE8	239	2.55549274251915	2.13870673337472
6866365	Q9UHE8	24	0.0708486662260196	0.013993627679955
6866366	Q9UHE8	240	2.34218301249007	2.09364211631452
6866367	Q9UHE8	241	2.50272227434518	2.2706930075132
6866368	Q9UHE8	242	2.31869068477229	2.06095864629617
6866369	Q9UHE8	243	2.1565231045534	2.04748354044367
6866370	Q9UHE8	244	2.16893497337756	2.04661247304251
6866371	Q9UHE8	245	1.94260662774046	1.65538775427791
6866372	Q9UHE8	246	1.65841193303301	1.52397922518521
6866373	Q9UHE8	247	2.37315666318623	2.15946707683741
6866374	Q9UHE8	248	2.26792607643596	2.05776670166221
6866375	Q9UHE8	249	2.31600088767562	2.1042287284411
6866376	Q9UHE8	25	0.0530942524657327	-0.00316517183070383
6866377	Q9UHE8	250	2.34635155230541	2.13356120747586
6866378	Q9UHE8	251	1.95371504634958	1.75409663166815
6866379	Q9UHE8	252	2.16413269667936	1.95745531893659
6866380	Q9UHE8	253	2.24632130412262	2.03688671308003
6866381	Q9UHE8	254	2.37793907881643	2.16408905490343
6866382	Q9UHE8	255	2.26677804547024	2.05665718413948
6866383	Q9UHE8	256	2.08871895572383	1.88457151218994
6866384	Q9UHE8	257	2.24633565651889	2.03690058399086
6866385	Q9UHE8	258	2.43180131188325	2.21614435061008
6866386	Q9UHE8	259	2.25513250889851	1.97732062365495
6866387	Q9UHE8	26	0.0420717033999209	-0.0138179431398708
6866388	Q9UHE8	260	2.22003636014073	2.10449098728167
6866389	Q9UHE8	261	2.32704040532825	2.22980262862613
6866390	Q9UHE8	262	2.41475194026863	2.28269511923751
6866391	Q9UHE8	263	2.25531210786531	2.27185625237971
6866392	Q9UHE8	264	2.22227621654283	2.22706207858406
6866393	Q9UHE8	265	2.33701923113516	2.11965794922421
6866394	Q9UHE8	266	2.23005419794933	2.06354788671211
6866395	Q9UHE8	267	2.07199866574873	1.91079470515412
6866396	Q9UHE8	268	2.24523790592856	2.07822222091213
6866397	Q9UHE8	269	2.22422539233591	2.05791462231613
6866398	Q9UHE8	27	-0.00331884275743802	-0.0576857549251046
6866399	Q9UHE8	270	2.22704176685128	2.06063651481614
6866400	Q9UHE8	271	2.11555373155687	1.95288861216598
6866401	Q9UHE8	272	2.25410146613551	2.08678843180454
6866402	Q9UHE8	273	2.1651448369166	2.00081606535415
6866403	Q9UHE8	274	1.67415675170792	1.54471754441252
6866404	Q9UHE8	275	1.6915463308377	1.58342105117699
6866405	Q9UHE8	276	1.79303505613096	1.64962854335796
6866406	Q9UHE8	277	1.68337528629049	1.68689974787039
6866407	Q9UHE8	278	1.42080834293544	1.42027468985219
6866408	Q9UHE8	279	1.62973250687464	1.40389217805434
6866409	Q9UHE8	28	0.0534018100619972	-0.00286793198918978
6866410	Q9UHE8	280	1.44002999408027	1.48496844024952
6866411	Q9UHE8	281	1.67215793161264	1.73120639387475
6866412	Q9UHE8	282	1.62694960714572	1.65563813949345
6866413	Q9UHE8	283	1.54912577525072	1.42992570889436
6866414	Q9UHE8	284	1.43895725541039	1.48454218357903
6866415	Q9UHE8	285	1.60821912854807	1.67002306521434
6866416	Q9UHE8	286	1.63622733256937	1.66521511585679
6866417	Q9UHE8	287	1.47292401698283	1.6506423755944
6866418	Q9UHE8	288	1.47952503425258	1.64415539554444
6866419	Q9UHE8	289	1.61735753492332	1.55906616025952
6866420	Q9UHE8	29	-0.0175613620421491	-0.0714504748551814
6866421	Q9UHE8	290	2.07714661209565	1.87338739049123
6866422	Q9UHE8	291	2.19651370679264	1.98875003066226
6866423	Q9UHE8	292	1.99372492573715	1.7927642840123
6866424	Q9UHE8	293	2.10405103633094	1.89938924150337
6866425	Q9UHE8	294	2.14203329428364	1.9360972938205
6866426	Q9UHE8	295	2.13029657311302	1.92475430901693
6866427	Q9UHE8	296	2.03617611373234	1.83379134543113
6866428	Q9UHE8	297	2.17440733881603	1.96738527364234
6866429	Q9UHE8	298	2.47476295532066	2.18958304174862
6866430	Q9UHE8	299	2.20764493888955	2.09251526587674
6866431	Q9UHE8	3	0.0572552092867312	0.000856195747409194
6866432	Q9UHE8	30	0.0147147754480142	-0.040257117549802
6866433	Q9UHE8	300	2.2424598280956	2.14805950903762
6866434	Q9UHE8	301	2.36702891561415	2.23657307752188
6866435	Q9UHE8	302	2.33879240866253	2.3525360069359
6866436	Q9UHE8	303	2.14487368502055	2.15225620000422
6866437	Q9UHE8	304	2.11569231574257	1.90575597426693
6866438	Q9UHE8	305	2.27497922445946	2.10696579581945
6866439	Q9UHE8	306	1.98680660734262	1.82846061798982
6866440	Q9UHE8	307	2.087171871197	1.9254588891557
6866441	Q9UHE8	308	2.20530699039004	2.03963088338596
6866442	Q9UHE8	309	2.06426844492428	1.9033238130655
6866443	Q9UHE8	31	0.0388003744527307	-0.0169795275377634
6866444	Q9UHE8	310	1.77590920770793	1.49428259767284
6866445	Q9UHE8	311	2.28536536623243	2.03563356221641
6866446	Q9UHE8	312	2.23938057177243	1.99119143760834
6866447	Q9UHE8	313	2.15645452380343	1.91104734214437
6866448	Q9UHE8	314	2.32407229616436	2.00496027438446
6866449	Q9UHE8	315	2.24729632569872	2.09184906555369
6866450	Q9UHE8	316	2.36850205203738	2.23088595870746
6866451	Q9UHE8	317	2.36409543778848	2.19475062364277
6866452	Q9UHE8	318	2.15562347180827	2.13652452333502
6866453	Q9UHE8	319	2.15926651689532	2.12717880334995
6866454	Q9UHE8	32	0.0295262246614536	-0.0259425538054227
6866455	Q9UHE8	320	2.44149469559636	2.18164114791329
6866456	Q9UHE8	321	2.25768241740794	2.05126186492738
6866457	Q9UHE8	322	2.04378193594516	1.84453718642164
6866458	Q9UHE8	323	1.92785965985133	1.76292249520756
6866459	Q9UHE8	324	1.84556878812314	1.65151571625476
6866460	Q9UHE8	325	1.7479648497512	1.70043831055093
6866461	Q9UHE8	326	1.52145592229691	1.46866161609724
6866462	Q9UHE8	327	1.56853204869493	1.3858392431423
6866463	Q9UHE8	328	1.55267587998526	1.37051500751448
6866464	Q9UHE8	329	1.59457659602661	1.41101006387701
6866465	Q9UHE8	33	0.0163662030668337	-0.038661091018018
6866466	Q9UHE8	330	1.54213714010482	1.36032981485506
6866467	Q9UHE8	331	1.77088972758519	1.51332664870513
6866468	Q9UHE8	332	1.71568752547068	1.62106546459636
6866469	Q9UHE8	333	1.7351131744618	1.66173673639167
6866470	Q9UHE8	334	1.73510561365654	1.62985287800739
6866471	Q9UHE8	335	1.6291914175296	1.67074400200973
6866472	Q9UHE8	336	1.47717757860403	1.51096328026748
6866473	Q9UHE8	337	1.71419136747418	1.521728059787
6866474	Q9UHE8	338	1.52300547870761	1.38422253161562
6866475	Q9UHE8	339	0.58548864121178	0.398268710540032
6866476	Q9UHE8	34	0.0533370812897604	-0.00293048928003464
6866477	Q9UHE8	35	0.0379321861854787	-0.0178185903542787
6866478	Q9UHE8	36	0.0587868072885252	0.00233641263311077
6866479	Q9UHE8	37	-0.0407946153420557	-0.0939043131365197
6866480	Q9UHE8	38	0.0490133919338827	-0.0071091301411495
6866481	Q9UHE8	39	0.0611586199358427	0.00462865715560795
6866482	Q9UHE8	4	0.0213532740157966	-0.0338413232851011
6866483	Q9UHE8	40	0.0567837801871851	0.000400581863908539
6866484	Q9UHE8	41	0.071028038727986	0.0141669827025721
6866485	Q9UHE8	42	0.00767484657936951	-0.0470608751763462
6866486	Q9UHE8	43	0.0340892346031816	-0.0215326209395802
6866487	Q9UHE8	44	0.0401274612656497	-0.0156969610242438
6866488	Q9UHE8	45	0.034046803054722	-0.0215736290203186
6866489	Q9UHE8	46	0.0288013993041085	-0.0266430631635377
6866490	Q9UHE8	47	0.0246936775620184	-0.030612981560717
6866491	Q9UHE8	48	0.0363964518966535	-0.0193028047653756
6866492	Q9UHE8	49	0.0301157847495787	-0.0253727719197344
6866493	Q9UHE8	5	0.049554224202978	-0.00658644138332304
6866494	Q9UHE8	50	0.0121896731822042	-0.0426975092241168
6866495	Q9UHE8	51	-0.00768854985939299	-0.061908869757004
6866496	Q9UHE8	52	0.00282151821866369	-0.0517513870358265
6866497	Q9UHE8	53	0.0316319211760791	-0.023907497913824
6866498	Q9UHE8	54	0.0295833028872238	-0.0258873904051754
6866499	Q9UHE8	55	-0.016488197808321	-0.0704133124808621
6866500	Q9UHE8	56	0.27030815180751	0.341797358385293
6866501	Q9UHE8	57	0.564522692236731	0.291985241518311
6866502	Q9UHE8	58	0.532498222427926	0.334384120293269
6866503	Q9UHE8	59	1.37223660757653	1.30344492046601
6866504	Q9UHE8	6	0.0261327472158815	-0.0292221889383358
6866505	Q9UHE8	60	1.32743168068208	1.22826653072133
6866506	Q9UHE8	61	1.2836584822985	1.32921398415629
6866507	Q9UHE8	62	1.19189932885465	1.15276497882903
6866508	Q9UHE8	63	1.3511155779288	1.23855823696395
6866509	Q9UHE8	64	1.312086002553	1.36192713017099
6866510	Q9UHE8	65	1.3757745707811	1.44537641577166
6866511	Q9UHE8	66	1.33224270712113	1.37142838131215
6866512	Q9UHE8	67	1.36154029414445	1.54299528598958
6866513	Q9UHE8	68	1.35531739540216	1.52411459884441
6866514	Q9UHE8	69	1.45678201364543	1.40387752868162
6866515	Q9UHE8	7	0.0274487314636865	-0.027950352527844
6866516	Q9UHE8	70	1.16407712349115	1.16825869669446
6866517	Q9UHE8	71	2.19242104738478	1.9847946692973
6866518	Q9UHE8	72	1.91544902750767	1.71711433789914
6866519	Q9UHE8	73	2.07792772080938	1.874142295046
6866520	Q9UHE8	74	2.1716044356285	1.96467640054228
6866521	Q9UHE8	75	2.115148121213	1.91011404814667
6866522	Q9UHE8	76	2.18995795551526	1.9824142077323
6866523	Q9UHE8	77	2.13190080903068	1.92630472700598
6866524	Q9UHE8	78	2.12347894073859	1.91816539041733
6866525	Q9UHE8	79	2.13508483012362	1.9293819325003
6866526	Q9UHE8	8	0.0198659714268933	-0.035278730753421
6866527	Q9UHE8	80	2.07333192892317	1.86970067998437
6866528	Q9UHE8	81	2.12619773373992	1.92079297500845
6866529	Q9UHE8	82	2.28465927626892	2.00585684503332
6866530	Q9UHE8	83	2.21235050945615	2.09706297683052
6866531	Q9UHE8	84	2.3491919608146	2.25121105723274
6866532	Q9UHE8	85	2.21670660608841	2.09129368919868
6866533	Q9UHE8	86	2.39311906043717	2.40504014131467
6866534	Q9UHE8	87	2.15580759382289	2.16282330469944
6866535	Q9UHE8	88	2.36948498005392	2.15103455698957
6866536	Q9UHE8	89	2.15285739714242	1.98894083711901
6866537	Q9UHE8	9	0.0190910750030298	-0.0360276314244384
6866538	Q9UHE8	90	2.13201143860078	1.9687942060867
6866539	Q9UHE8	91	2.13346947901884	1.97020333305364
6866540	Q9UHE8	92	2.13508245374604	1.97176219668798
6866541	Q9UHE8	93	2.18359084585466	2.01864325882916
6866542	Q9UHE8	94	2.11404731496123	1.95143273191596
6866543	Q9UHE8	95	2.12414525391447	1.96119191136897
6866544	Q9UHE8	96	2.04589943772928	1.88557103812602
6866545	Q9UHE8	97	2.18263343852263	2.01771797001466
6866546	Q9UHE8	98	2.05697637275815	1.89627637089111
6866547	Q9UHE8	99	1.96562571764884	1.80799029187148
6866548	Q9UHF0	1	1.29036642356392	1.03874790954005
6866549	Q9UHF0	10	1.22139738886927	1.06510003288368
6866550	Q9UHF0	100	0.0825695091739933	0.266193820128844
6866551	Q9UHF0	101	0.0739815006955413	0.257893916923523
6866552	Q9UHF0	102	0.0837727025914727	0.267356649547028
6866553	Q9UHF0	103	0.0610269429161226	0.245373950751309
6866554	Q9UHF0	104	0.057713934000179	0.242172084638846
6866555	Q9UHF0	105	0.0585086060719189	0.24294009753636
6866556	Q9UHF0	106	0.0976046375842247	0.280724559216678
6866557	Q9UHF0	107	0.0568389593953733	0.241326463148692
6866558	Q9UHF0	108	0.063716634355733	0.247973410062156
6866559	Q9UHF0	109	0.101023666204539	0.284028888349099
6866560	Q9UHF0	11	1.3243168333099	1.18646410117709
6866561	Q9UHF0	110	0.0805171815369578	0.264210342728264
6866562	Q9UHF0	111	0.0511879572075825	0.235865037337411
6866563	Q9UHF0	112	0.0833623365225641	0.266960050188838
6866564	Q9UHF0	113	0.0409648048090964	0.225984845023492
6866565	Q9UHF0	114	0.0712290411319173	0.255233795195423
6866566	Q9UHF0	115	0.0710222905422856	0.255033980548536
6866567	Q9UHF0	116	0.00925250535536537	0.195336410459818
6866568	Q9UHF0	117	0.0675432578720841	0.251671660345514
6866569	Q9UHF0	118	0.0958588287180712	0.27903731768211
6866570	Q9UHF0	119	0.0618342035359594	0.246154129883982
6866571	Q9UHF0	12	1.22434096797725	1.05796561400439
6866572	Q9UHF0	120	0.0550515171459854	0.239598984922251
6866573	Q9UHF0	121	0.0514613541181462	0.236129262495084
6866574	Q9UHF0	13	1.12430825022056	1.10454090812601
6866575	Q9UHF0	14	1.01173606425855	0.982878674817581
6866576	Q9UHF0	15	1.15275134285438	0.900865443564163
6866577	Q9UHF0	16	0.930593888027119	0.733427364549837
6866578	Q9UHF0	17	0.902346219853297	0.706127331927955
6866579	Q9UHF0	18	0.97812547674858	0.779364392508426
6866580	Q9UHF0	19	0.870786816608105	0.675626664304022
6866581	Q9UHF0	2	1.03900949090805	0.795823346032155
6866582	Q9UHF0	20	0.955828598401303	0.757815516243626
6866583	Q9UHF0	21	0.947451822609843	0.749719759419883
6866584	Q9UHF0	22	1.36402794555535	1.14208852058586
6866585	Q9UHF0	23	1.2224241882557	1.00523519981357
6866586	Q9UHF0	24	1.33916331212843	1.11805803072352
6866587	Q9UHF0	25	1.40405535063699	1.18077311068279
6866588	Q9UHF0	26	1.37663953668765	1.15427702574697
6866589	Q9UHF0	27	1.37225015604568	1.15003489737097
6866590	Q9UHF0	28	1.41147021151964	1.18793922233269
6866591	Q9UHF0	29	1.61206992297681	1.31372763568222
6866592	Q9UHF0	3	0.91464430357197	0.67563028618703
6866593	Q9UHF0	30	1.49219750408765	1.35896575180778
6866594	Q9UHF0	31	1.55910089578552	1.44552201194024
6866595	Q9UHF0	32	1.53101167452514	1.38649855952703
6866596	Q9UHF0	33	1.47608003730705	1.47666191063124
6866597	Q9UHF0	34	1.37894788023363	1.36992173353458
6866598	Q9UHF0	35	1.49095122517396	1.25986984329008
6866599	Q9UHF0	36	1.33106363339632	1.15261263591989
6866600	Q9UHF0	37	1.37333947739606	1.19347023567675
6866601	Q9UHF0	38	1.37044034354778	1.19066836020348
6866602	Q9UHF0	39	1.44674721991811	1.26441534000249
6866603	Q9UHF0	4	0.834330352173972	0.598010658270642
6866604	Q9UHF0	40	1.3946632491548	1.21407865053962
6866605	Q9UHF0	41	1.3483759327713	1.16934415282912
6866606	Q9UHF0	42	1.37564834825362	1.19570164994228
6866607	Q9UHF0	43	1.95190258824693	1.75234497680505
6866608	Q9UHF0	44	1.83960436175495	1.64381406275771
6866609	Q9UHF0	45	1.92113583887471	1.72261037158516
6866610	Q9UHF0	46	1.93188222391351	1.73299624344974
6866611	Q9UHF0	47	2.00398505065354	1.80268020851263
6866612	Q9UHF0	48	1.93726713367335	1.73820050353964
6866613	Q9UHF0	49	1.90727419170134	1.70921374650101
6866614	Q9UHF0	5	1.02049453628925	0.777929519824076
6866615	Q9UHF0	50	1.94235079674866	1.74311362298513
6866616	Q9UHF0	51	1.83461084913789	1.63898806945785
6866617	Q9UHF0	52	1.91646012791447	1.71809151852587
6866618	Q9UHF0	53	1.94470173021005	1.74538568876389
6866619	Q9UHF0	54	2.06697747634081	1.795477701429
6866620	Q9UHF0	55	2.06042050308897	1.95022982569946
6866621	Q9UHF0	56	2.13776489355824	2.04687681634143
6866622	Q9UHF0	57	2.09203007204207	1.97079972751293
6866623	Q9UHF0	58	2.06720981150948	2.09006429719368
6866624	Q9UHF0	59	1.9550105359084	1.96876246407672
6866625	Q9UHF0	6	1.07327261746807	0.828937034109362
6866626	Q9UHF0	60	2.10974361890515	1.90000684068465
6866627	Q9UHF0	61	1.92172339552294	1.76556077808512
6866628	Q9UHF0	62	1.94582718873977	1.78885595194094
6866629	Q9UHF0	63	1.89742725862097	1.74207971317287
6866630	Q9UHF0	64	1.93899146115538	1.78224954517845
6866631	Q9UHF0	65	1.93194889120472	1.7754432350713
6866632	Q9UHF0	66	1.91052545983752	1.75473850391974
6866633	Q9UHF0	67	1.8985033249108	1.74311968024678
6866634	Q9UHF0	68	1.93171789256725	1.7752199858353
6866635	Q9UHF0	69	1.34048153644566	1.12922883495507
6866636	Q9UHF0	7	1.01713521775469	0.774682897659854
6866637	Q9UHF0	70	1.33793009891061	1.12676299149108
6866638	Q9UHF0	71	1.34675099226469	1.13528796689219
6866639	Q9UHF0	72	1.54968749660848	1.26333477982511
6866640	Q9UHF0	73	1.49501482587675	1.37158536270308
6866641	Q9UHF0	74	1.55333269467128	1.44984412182078
6866642	Q9UHF0	75	1.50663797441685	1.37283933635174
6866643	Q9UHF0	76	1.49189028863866	1.50183857218933
6866644	Q9UHF0	77	1.38324754994062	1.38397396344347
6866645	Q9UHF0	78	1.49211322295678	1.27088966197978
6866646	Q9UHF0	79	1.46698100623923	1.29386713849488
6866647	Q9UHF0	8	1.00809117646888	0.765942260357793
6866648	Q9UHF0	80	1.58782999580203	1.41066195982613
6866649	Q9UHF0	81	1.38110442392516	1.21087149141338
6866650	Q9UHF0	82	1.1333365249671	1.23155484798862
6866651	Q9UHF0	83	1.20578876092946	1.3234738031408
6866652	Q9UHF0	84	1.26278738756856	1.34668372337582
6866653	Q9UHF0	85	0.560923725448696	0.680456314522352
6866654	Q9UHF0	86	0.387906411912255	0.727309600620551
6866655	Q9UHF0	87	0.550382332138875	0.76005896511673
6866656	Q9UHF0	88	0.173145134884717	0.353730869963695
6866657	Q9UHF0	89	0.285215691480547	0.462041751845762
6866658	Q9UHF0	9	1.2694747413726	0.950475387492669
6866659	Q9UHF0	90	0.252535432472612	0.430457830244935
6866660	Q9UHF0	91	0.300388165662938	0.476705229113518
6866661	Q9UHF0	92	0.378012168672083	0.551725149389791
6866662	Q9UHF0	93	0.355032998813916	0.52951687071378
6866663	Q9UHF0	94	0.177662155411969	0.358096356239902
6866664	Q9UHF0	95	0.0629560554048456	0.247238346550259
6866665	Q9UHF0	96	0.0679040129619338	0.252020313043528
6866666	Q9UHF0	97	0.0970466799713017	0.280185319625619
6866667	Q9UHF0	98	0.0775181111657451	0.261311883341613
6866668	Q9UHF0	99	0.10119875017673	0.284198098710923
6866669	Q9UHF1	1	0.983789347572465	0.631740981096394
6866670	Q9UHF1	10	1.77681521581205	1.63252256866959
6866671	Q9UHF1	100	1.89219434945102	1.87829339849767
6866672	Q9UHF1	101	2.01783617937212	1.78142245765392
6866673	Q9UHF1	102	2.02241731824355	1.83311648421814
6866674	Q9UHF1	103	1.86032176573625	1.67645881449189
6866675	Q9UHF1	104	2.13479579098518	1.81111600486823
6866676	Q9UHF1	105	2.42715788973611	2.06179356693172
6866677	Q9UHF1	106	1.90577559671396	1.67800522721291
6866678	Q9UHF1	107	2.40854982038456	2.09583098644762
6866679	Q9UHF1	108	1.96090290933255	1.82429058926001
6866680	Q9UHF1	109	2.13162960162005	2.01118714918526
6866681	Q9UHF1	11	1.7387408661955	1.58285896370725
6866682	Q9UHF1	110	2.14755518414017	1.99470191874702
6866683	Q9UHF1	111	2.44038175918575	2.42095710160546
6866684	Q9UHF1	112	1.88730335913842	1.87356648814649
6866685	Q9UHF1	113	2.16246469917853	1.92119906804431
6866686	Q9UHF1	114	2.06247192724006	1.87182736560958
6866687	Q9UHF1	115	2.2518224842881	2.05482570559906
6866688	Q9UHF1	116	2.17859132192516	1.85344231003428
6866689	Q9UHF1	117	2.61384814947599	2.24222085564541
6866690	Q9UHF1	118	2.22195392041239	2.00672583052083
6866691	Q9UHF1	119	2.03192298165405	1.81020338343553
6866692	Q9UHF1	12	1.96585501551846	1.58405621075222
6866693	Q9UHF1	120	2.27737201555198	1.99126591235094
6866694	Q9UHF1	121	2.12740229698539	1.98957946172393
6866695	Q9UHF1	122	2.24971481749073	1.92217979792794
6866696	Q9UHF1	123	2.64085281928318	2.26831958925212
6866697	Q9UHF1	124	2.06065445801468	1.85083754415847
6866698	Q9UHF1	125	2.6182309400841	2.44247689600248
6866699	Q9UHF1	126	2.1491571331289	1.95726273994836
6866700	Q9UHF1	127	2.02145434824506	1.97709622548696
6866701	Q9UHF1	128	2.20213241782671	2.13884646691641
6866702	Q9UHF1	129	2.41241673306365	2.04754693759701
6866703	Q9UHF1	13	1.83349037956679	1.50339863586412
6866704	Q9UHF1	130	2.04958626667574	1.84014066175533
6866705	Q9UHF1	131	2.3778845269524	2.18829617518729
6866706	Q9UHF1	132	2.01434159981857	1.85884646718944
6866707	Q9UHF1	133	2.06651950212913	1.87739738581695
6866708	Q9UHF1	134	2.45591332190873	2.39698023435108
6866709	Q9UHF1	135	1.99778444521581	1.94135383551885
6866710	Q9UHF1	136	2.08928829185074	1.7671351635731
6866711	Q9UHF1	137	2.47941920098542	2.11230164757007
6866712	Q9UHF1	138	1.96475128584832	1.73500243588014
6866713	Q9UHF1	139	2.13537369202679	1.89990090558862
6866714	Q9UHF1	14	1.77382620063901	1.44573603443935
6866715	Q9UHF1	140	2.17371507400574	1.93695603425809
6866716	Q9UHF1	141	2.48166333498018	2.16649173342603
6866717	Q9UHF1	142	1.94447857932352	1.80841725266175
6866718	Q9UHF1	143	1.97088621173797	1.85583628055677
6866719	Q9UHF1	144	1.95404355935323	1.80768210398253
6866720	Q9UHF1	145	1.89480872685824	1.89368662078173
6866721	Q9UHF1	146	1.92561164270826	1.91058962877211
6866722	Q9UHF1	147	2.00990030439735	1.77375281057504
6866723	Q9UHF1	148	2.12822941954099	1.93537886564497
6866724	Q9UHF1	149	1.80842550495178	1.62630353782794
6866725	Q9UHF1	15	1.79639479831112	1.46754751455471
6866726	Q9UHF1	150	1.98862814540129	1.8004608499483
6866727	Q9UHF1	151	2.13621744814337	1.88050310180976
6866728	Q9UHF1	152	2.65480169216225	2.40358750037705
6866729	Q9UHF1	153	2.24847373665243	1.97901423619428
6866730	Q9UHF1	154	2.4517882923304	2.31876029434377
6866731	Q9UHF1	155	2.16748692871903	2.03112994915058
6866732	Q9UHF1	156	2.02587663974113	1.78008410131895
6866733	Q9UHF1	157	2.42460125707666	2.13355599703282
6866734	Q9UHF1	158	2.44991819475524	2.02259087882742
6866735	Q9UHF1	159	2.3600748823983	2.0968507033252
6866736	Q9UHF1	16	1.75447053927949	1.42702970500779
6866737	Q9UHF1	160	2.05442679120926	1.82335361060892
6866738	Q9UHF1	161	2.56742648703432	2.28726695414196
6866739	Q9UHF1	162	2.1296111817258	2.00739138504455
6866740	Q9UHF1	163	2.45146472851504	2.2813052556374
6866741	Q9UHF1	164	1.84410992549008	1.66244907007272
6866742	Q9UHF1	165	1.98359641810568	1.94050833010947
6866743	Q9UHF1	166	2.1224227818937	2.06181088125818
6866744	Q9UHF1	167	2.18288710693547	1.85759398266779
6866745	Q9UHF1	168	2.10249268421183	1.74802003180442
6866746	Q9UHF1	169	2.24477105151131	2.02877750641511
6866747	Q9UHF1	17	1.84620483937069	1.45516285256835
6866748	Q9UHF1	170	1.94203536121668	1.80605599814656
6866749	Q9UHF1	171	2.04033397104401	1.9229542487694
6866750	Q9UHF1	172	2.13412991854448	1.9817270357774
6866751	Q9UHF1	173	2.04891551746731	2.04262353072392
6866752	Q9UHF1	174	1.76608559093824	1.75641525973879
6866753	Q9UHF1	175	1.81564793163959	1.58601709800109
6866754	Q9UHF1	176	2.4608381201628	2.12622046474405
6866755	Q9UHF1	177	2.10775369918183	1.75310455345136
6866756	Q9UHF1	178	2.10474372548311	1.89344773175896
6866757	Q9UHF1	179	1.4815937222434	1.35289863174583
6866758	Q9UHF1	18	1.75110133714618	1.52433895284159
6866759	Q9UHF1	180	1.55169418377675	1.42064740572934
6866760	Q9UHF1	181	1.73554674583232	1.53025049283623
6866761	Q9UHF1	182	1.68292858319344	1.640486660422
6866762	Q9UHF1	183	1.76087619401939	1.73771663495186
6866763	Q9UHF1	184	1.6700399143367	1.61805112418128
6866764	Q9UHF1	185	1.6268732471775	1.71958476130085
6866765	Q9UHF1	186	1.55950001355612	1.64160517343348
6866766	Q9UHF1	187	1.69622304605654	1.55544368974009
6866767	Q9UHF1	188	1.37714114166563	1.29433272351032
6866768	Q9UHF1	189	1.5474062786187	1.45888590944359
6866769	Q9UHF1	19	1.84087306116784	1.63299637242572
6866770	Q9UHF1	190	1.4918960841492	1.40523793713879
6866771	Q9UHF1	191	1.934812712795	1.73582842207668
6866772	Q9UHF1	192	1.89082296657288	1.6933144170444
6866773	Q9UHF1	193	1.9201806862818	1.72168726186917
6866774	Q9UHF1	194	1.94405255206633	1.7447582888528
6866775	Q9UHF1	195	1.96175392577308	1.7618658276653
6866776	Q9UHF1	196	1.86894499117009	1.67217039062347
6866777	Q9UHF1	197	1.95576759151246	1.75608031929715
6866778	Q9UHF1	198	2.0325118044953	1.8302499642066
6866779	Q9UHF1	199	2.12608567484099	1.92068467539315
6866780	Q9UHF1	2	0.761639749439984	0.343694911065338
6866781	Q9UHF1	20	1.76441910568699	1.52723069641222
6866782	Q9UHF1	200	2.09625702877584	1.89185670256246
6866783	Q9UHF1	201	2.00927654421518	1.80779418627399
6866784	Q9UHF1	202	2.02315734152284	1.8212093190554
6866785	Q9UHF1	203	2.3345889701505	2.12219322925654
6866786	Q9UHF1	204	2.06602888589902	1.8626426349956
6866787	Q9UHF1	205	1.98049563835272	1.77997880469639
6866788	Q9UHF1	206	2.42166967056258	2.13827089814161
6866789	Q9UHF1	207	2.41265460739495	2.29064739499829
6866790	Q9UHF1	208	2.15395812225151	2.06252680446999
6866791	Q9UHF1	209	2.19730853577599	2.07254637352392
6866792	Q9UHF1	21	1.683507969765	1.59228609319778
6866793	Q9UHF1	210	2.47384052572945	2.48305361209764
6866794	Q9UHF1	211	2.28522281988416	2.28789698764915
6866795	Q9UHF1	212	2.17933988321167	1.96726833194253
6866796	Q9UHF1	213	2.28485930011689	2.11651442072168
6866797	Q9UHF1	214	2.31026649733643	2.14106927277729
6866798	Q9UHF1	215	2.06487569502343	1.90391069150851
6866799	Q9UHF1	216	2.07715112936077	1.91577431705789
6866800	Q9UHF1	217	2.20279672862266	2.03720483435008
6866801	Q9UHF1	218	2.15921445319529	1.99508463053072
6866802	Q9UHF1	219	1.99325715359179	1.83469476524571
6866803	Q9UHF1	22	1.49820648131028	1.40033443570043
6866804	Q9UHF1	220	2.14540345829825	1.98173695847121
6866805	Q9UHF1	221	2.18995070141201	2.02478975782928
6866806	Q9UHF1	222	1.98691761841598	1.82856790493136
6866807	Q9UHF1	223	1.9940889309977	1.83549863869026
6866808	Q9UHF1	224	2.14518606066748	1.98152685396364
6866809	Q9UHF1	225	2.03876087213706	1.87867195278057
6866810	Q9UHF1	226	1.96797283692879	1.81025867142464
6866811	Q9UHF1	227	1.98152333618847	1.82335458679562
6866812	Q9UHF1	228	2.05172510246461	1.89120126701217
6866813	Q9UHF1	229	1.65300531785225	1.35328975488485
6866814	Q9UHF1	23	1.75622639899002	1.4314006432257
6866815	Q9UHF1	230	1.56642533174755	1.43070342955509
6866816	Q9UHF1	231	1.55161778084279	1.43828993597586
6866817	Q9UHF1	232	1.63784606531046	1.48974893529719
6866818	Q9UHF1	233	1.56234336372621	1.56003132756235
6866819	Q9UHF1	234	1.55346245809876	1.53858180272668
6866820	Q9UHF1	235	1.63242774347732	1.39660019360238
6866821	Q9UHF1	236	1.6123347837763	1.46715989734885
6866822	Q9UHF1	237	1.59958298734493	1.45483589041058
6866823	Q9UHF1	238	1.61713341281502	1.47179754490585
6866824	Q9UHF1	239	1.66060583160256	1.51381157748897
6866825	Q9UHF1	24	1.95082614570151	1.60144150987117
6866826	Q9UHF1	240	1.63342118380842	1.48753890368709
6866827	Q9UHF1	241	1.50329315614393	1.36177633176783
6866828	Q9UHF1	242	1.64992629786097	1.50349031423503
6866829	Q9UHF1	243	1.73869915120057	1.58928507000728
6866830	Q9UHF1	244	1.60106213458414	1.45626541611992
6866831	Q9UHF1	245	1.73937547963827	1.58993870939085
6866832	Q9UHF1	246	1.79900229165577	1.64756519746766
6866833	Q9UHF1	247	1.78782955797553	1.63676727984596
6866834	Q9UHF1	248	1.80824988491795	1.58842085683395
6866835	Q9UHF1	249	1.9638567651993	1.89989666053537
6866836	Q9UHF1	25	2.04340973610058	1.83417133766265
6866837	Q9UHF1	250	2.1042587519561	2.05748582966493
6866838	Q9UHF1	251	2.10547173060709	2.02678156482326
6866839	Q9UHF1	252	1.8911650745969	1.96291651310979
6866840	Q9UHF1	253	2.01707179122297	2.07173283754365
6866841	Q9UHF1	254	1.99612452676411	1.83319048389657
6866842	Q9UHF1	255	1.84398350200402	1.73341996643598
6866843	Q9UHF1	256	1.86216191535472	1.75098854145726
6866844	Q9UHF1	257	1.95460888377112	1.84033415533348
6866845	Q9UHF1	258	1.67893787885186	1.57391119323647
6866846	Q9UHF1	259	1.7301947123171	1.62344849369911
6866847	Q9UHF1	26	2.00688542658079	1.85164042910612
6866848	Q9UHF1	260	1.96181254619287	1.8472961536797
6866849	Q9UHF1	261	1.96302271957886	1.84846572890667
6866850	Q9UHF1	262	1.82205699323713	1.71222903481866
6866851	Q9UHF1	263	1.77614864035309	1.66786078737115
6866852	Q9UHF1	264	0.941509698052564	0.871244011883433
6866853	Q9UHF1	265	0.633934756237406	0.788053726989234
6866854	Q9UHF1	266	0.855244930505006	0.877663609837557
6866855	Q9UHF1	267	0.634451568054811	0.622531067087625
6866856	Q9UHF1	268	0.405643841072347	0.401399242247342
6866857	Q9UHF1	269	0.416706651308487	0.412090924069638
6866858	Q9UHF1	27	2.04680941776097	1.85834852334379
6866859	Q9UHF1	270	0.286994292729511	0.286730076622802
6866860	Q9UHF1	271	0.308740185636442	0.307746451570924
6866861	Q9UHF1	272	0.292061426692253	0.291627221464319
6866862	Q9UHF1	273	0.277947495799333	0.277986776121053
6866863	Q9UHF1	28	1.96155762087149	1.9192088770099
6866864	Q9UHF1	29	1.84506596379179	1.7937586606115
6866865	Q9UHF1	3	1.75856489878264	1.38860414859028
6866866	Q9UHF1	30	2.22702021784218	1.90024654287362
6866867	Q9UHF1	31	2.15499977672958	1.79876564839105
6866868	Q9UHF1	32	2.08554088668264	1.8748890980884
6866869	Q9UHF1	33	1.90186876506824	1.68451214642588
6866870	Q9UHF1	34	1.97638766609515	1.80026848626308
6866871	Q9UHF1	35	1.99258781272608	1.83782246288508
6866872	Q9UHF1	36	1.91252573052436	1.72856970338641
6866873	Q9UHF1	37	1.91135346364575	1.870688938246
6866874	Q9UHF1	38	1.70779293552206	1.66109078421167
6866875	Q9UHF1	39	1.94186923302678	1.63865472181098
6866876	Q9UHF1	4	1.73497214655397	1.36580287163109
6866877	Q9UHF1	40	1.97315974826921	1.66889552192296
6866878	Q9UHF1	41	1.9256336175325	1.62296376884798
6866879	Q9UHF1	42	2.02605525626638	1.72001652366328
6866880	Q9UHF1	43	1.99755677292604	1.69247409006918
6866881	Q9UHF1	44	1.99317243258369	1.68823683290391
6866882	Q9UHF1	45	2.24038321311185	1.85907263559364
6866883	Q9UHF1	46	2.2068095773557	1.98771443588395
6866884	Q9UHF1	47	2.21485250682358	2.01738484869161
6866885	Q9UHF1	48	2.30274992178756	2.07045698353688
6866886	Q9UHF1	49	2.17121946087155	2.08659120158546
6866887	Q9UHF1	5	1.69568684530358	1.32783548971848
6866888	Q9UHF1	50	2.1270735350336	2.03105970593952
6866889	Q9UHF1	51	2.39694768588726	2.07358246805061
6866890	Q9UHF1	52	2.03734938729991	1.77331432691786
6866891	Q9UHF1	53	2.13394102763428	1.86666556978516
6866892	Q9UHF1	54	2.10060551408303	1.83444837572099
6866893	Q9UHF1	55	1.99293085934126	1.73038592465735
6866894	Q9UHF1	56	2.24523228696417	1.9742232977909
6866895	Q9UHF1	57	1.89325306163586	1.65190969816379
6866896	Q9UHF1	58	2.20734230563296	1.92358551644973
6866897	Q9UHF1	59	2.01994716487125	1.88572916887662
6866898	Q9UHF1	6	1.88953575933108	1.44709957727518
6866899	Q9UHF1	60	2.11108645009015	1.8021951428322
6866900	Q9UHF1	61	1.97402359920281	1.66973039291205
6866901	Q9UHF1	62	2.33858553774492	2.02206222977919
6866902	Q9UHF1	63	2.11978091757125	1.81059793361844
6866903	Q9UHF1	64	2.15789524844918	1.84743362815881
6866904	Q9UHF1	65	2.19337351713694	1.88172169351641
6866905	Q9UHF1	66	2.26115901613815	1.94723316591959
6866906	Q9UHF1	67	2.44499575800501	2.05682096356381
6866907	Q9UHF1	68	2.16830408866414	1.95050070585382
6866908	Q9UHF1	69	2.43845072391258	2.23348192910058
6866909	Q9UHF1	7	1.87854938099744	1.59757089144532
6866910	Q9UHF1	70	2.4346718673421	2.1979532920824
6866911	Q9UHF1	71	2.3101289192653	2.22084061014909
6866912	Q9UHF1	72	2.15753534726084	2.06049960385988
6866913	Q9UHF1	73	2.32852852596673	2.00745859239835
6866914	Q9UHF1	74	2.16516240438897	1.89683955082523
6866915	Q9UHF1	75	1.98161282409633	1.71944757995927
6866916	Q9UHF1	76	1.89147918613436	1.63233769033762
6866917	Q9UHF1	77	1.90359463927124	1.64404670163832
6866918	Q9UHF1	78	1.91031564554675	1.65054223569246
6866919	Q9UHF1	79	1.85220611050869	1.59438212391193
6866920	Q9UHF1	8	2.0092885970002	1.74582145056361
6866921	Q9UHF1	80	1.97359759712302	1.79757201682398
6866922	Q9UHF1	81	1.99778383804493	1.84284417511408
6866923	Q9UHF1	82	2.00165878309667	1.81471257464709
6866924	Q9UHF1	83	1.99838713948859	1.95480286138794
6866925	Q9UHF1	84	1.92855504649808	1.87444690246662
6866926	Q9UHF1	85	2.20095683703098	1.87505752047348
6866927	Q9UHF1	86	2.20363014329055	1.84576459306
6866928	Q9UHF1	87	2.15787324629591	1.94479489579563
6866929	Q9UHF1	88	2.38000981758073	2.14661281438647
6866930	Q9UHF1	89	2.45772216211424	2.19744233336323
6866931	Q9UHF1	9	1.97598623952815	1.68175974905439
6866932	Q9UHF1	90	2.17769316314305	1.89493102531777
6866933	Q9UHF1	91	2.36777758532314	2.2218907864228
6866934	Q9UHF1	92	2.53702362965014	2.16797359797796
6866935	Q9UHF1	93	2.16337494037423	1.95011202239487
6866936	Q9UHF1	94	1.96855133622407	1.73867500448242
6866937	Q9UHF1	95	2.01430715538478	1.71481413404044
6866938	Q9UHF1	96	1.92827283592179	1.79275516966054
6866939	Q9UHF1	97	2.0733116108356	1.95482557480464
6866940	Q9UHF1	98	1.98916896035486	1.84162913944403
6866941	Q9UHF1	99	2.00640898356215	2.00154298010596
6866942	Q9UHF3	1	0.939656688595989	0.765051289653021
6866943	Q9UHF3	10	1.81604849891728	1.78341265803297
6866944	Q9UHF3	100	2.26719632468288	2.04306833883208
6866945	Q9UHF3	101	2.55617027987171	2.29047142070825
6866946	Q9UHF3	102	2.38820639919618	2.27139446515337
6866947	Q9UHF3	103	2.10303763933477	1.98292582259075
6866948	Q9UHF3	104	1.84983821986795	1.60267338686771
6866949	Q9UHF3	105	1.68649597681506	1.41293429858598
6866950	Q9UHF3	106	1.97346001516239	1.8335236175535
6866951	Q9UHF3	107	1.9092973044068	1.75864684788798
6866952	Q9UHF3	108	2.3266008588486	1.94239790431003
6866953	Q9UHF3	109	2.47870383872943	2.25048735432556
6866954	Q9UHF3	11	2.20622849648238	2.16966167635749
6866955	Q9UHF3	110	2.62447959756752	2.41327001950651
6866956	Q9UHF3	111	2.50923401816558	2.27001407732361
6866957	Q9UHF3	112	2.39107760932434	2.29907368290087
6866958	Q9UHF3	113	2.14257749998002	2.04604355332123
6866959	Q9UHF3	114	2.11753450451136	1.80354286975148
6866960	Q9UHF3	115	2.08338399989574	1.80378568838762
6866961	Q9UHF3	116	1.95609049715937	1.82401472572571
6866962	Q9UHF3	117	2.0455500304787	1.73885729907446
6866963	Q9UHF3	118	2.22338364580623	1.91072506068346
6866964	Q9UHF3	119	2.4664353369272	2.07754130056202
6866965	Q9UHF3	12	2.15183155668663	2.13898691457184
6866966	Q9UHF3	120	2.46479898034982	2.23704896765838
6866967	Q9UHF3	121	2.27239781089061	2.07299965797778
6866968	Q9UHF3	122	2.53207408683317	2.29208792129099
6866969	Q9UHF3	123	2.28516838856516	2.19671744011678
6866970	Q9UHF3	124	2.25313395850348	2.15289113117006
6866971	Q9UHF3	125	2.19803403879975	1.88134185473659
6866972	Q9UHF3	126	2.0417703489941	1.77758697688417
6866973	Q9UHF3	127	1.79959781690282	1.57538943483223
6866974	Q9UHF3	128	1.99159821557261	1.69286701989758
6866975	Q9UHF3	129	1.86885639979802	1.73533199991522
6866976	Q9UHF3	13	2.41481911493368	2.36127537530937
6866977	Q9UHF3	130	1.9664427724992	1.85154190710883
6866978	Q9UHF3	131	1.8799771086213	1.73610038938838
6866979	Q9UHF3	132	1.85611168047748	1.856287759323
6866980	Q9UHF3	133	1.79692656802848	1.78622160253045
6866981	Q9UHF3	134	1.95009499796738	1.71595381610749
6866982	Q9UHF3	135	1.9142419362306	1.72857010397657
6866983	Q9UHF3	136	1.98888278760817	1.68409109432304
6866984	Q9UHF3	137	2.21515215269173	1.902769712682
6866985	Q9UHF3	138	2.21736793979339	1.83682946463421
6866986	Q9UHF3	139	2.5060119735792	2.2768793725146
6866987	Q9UHF3	14	2.0657822193271	1.88312609010389
6866988	Q9UHF3	140	2.16685197102832	1.97099460560977
6866989	Q9UHF3	141	2.30079276880946	2.06856548793379
6866990	Q9UHF3	142	2.46609030968115	2.37156990291431
6866991	Q9UHF3	143	2.18446440351006	2.08652526054617
6866992	Q9UHF3	144	2.46498771574134	2.13933993246077
6866993	Q9UHF3	145	1.71776489960291	1.51306518114419
6866994	Q9UHF3	146	1.54284900668869	1.50510638815645
6866995	Q9UHF3	147	1.74145263753012	1.71894468809497
6866996	Q9UHF3	148	1.83698092738591	1.779391701893
6866997	Q9UHF3	149	1.98165035849737	2.06246002636451
6866998	Q9UHF3	15	1.97712555749732	1.79744362791952
6866999	Q9UHF3	150	1.78918774530195	1.86358748117379
6867000	Q9UHF3	151	1.82892509141557	1.68369392777742
6867001	Q9UHF3	152	1.82680629638471	1.72891278573759
6867002	Q9UHF3	153	2.33073906908627	2.11847248232628
6867003	Q9UHF3	154	2.36437290869522	2.15097799438743
6867004	Q9UHF3	155	2.29036841378797	2.07945615716172
6867005	Q9UHF3	156	2.21843517367537	2.00993608953746
6867006	Q9UHF3	157	2.4106164757622	2.19567021045681
6867007	Q9UHF3	158	2.41601997429048	2.13281073443596
6867008	Q9UHF3	159	2.25370786353965	2.13703289961092
6867009	Q9UHF3	16	1.97738713223912	1.79769642751133
6867010	Q9UHF3	160	2.39453409517388	2.29503208130939
6867011	Q9UHF3	161	2.48437733567273	2.34998476432067
6867012	Q9UHF3	162	2.37837077244079	2.39078661989335
6867013	Q9UHF3	163	2.12196370790482	2.13011479283471
6867014	Q9UHF3	164	2.4752822178454	2.25328257354227
6867015	Q9UHF3	165	2.30656359659209	2.13749059468981
6867016	Q9UHF3	166	2.05636988025997	1.89569022463353
6867017	Q9UHF3	167	2.09542638139246	1.93343648207513
6867018	Q9UHF3	168	2.08342209074772	1.92183490405505
6867019	Q9UHF3	169	2.04790933401216	1.70418929671444
6867020	Q9UHF3	17	2.36449483359464	2.17181767568507
6867021	Q9UHF3	170	2.1349703912313	1.75645313143465
6867022	Q9UHF3	171	1.88236085785321	1.65557016393354
6867023	Q9UHF3	172	2.29305243540491	1.9099749429247
6867024	Q9UHF3	173	2.44647399057575	2.21933873347022
6867025	Q9UHF3	174	2.31460205665552	2.11378806143373
6867026	Q9UHF3	175	2.47736119838699	2.23921050747308
6867027	Q9UHF3	176	2.0629724276367	1.9819755738335
6867028	Q9UHF3	177	2.34042156205934	2.23725046341289
6867029	Q9UHF3	178	2.22974399813927	1.91198802769077
6867030	Q9UHF3	179	1.70590338844146	1.55569020165885
6867031	Q9UHF3	18	2.07202361817752	1.88915810631048
6867032	Q9UHF3	180	1.79738298782335	1.6122243479829
6867033	Q9UHF3	181	1.87862510222183	1.83399317669682
6867034	Q9UHF3	182	1.9659370903944	1.72692127145072
6867035	Q9UHF3	183	2.10321932624442	1.85959804654055
6867036	Q9UHF3	184	2.39780427750572	2.14430044143777
6867037	Q9UHF3	185	2.20146719903987	1.88646825831746
6867038	Q9UHF3	186	2.16869555086648	2.0158851416
6867039	Q9UHF3	187	2.59875705811964	2.45341651021057
6867040	Q9UHF3	188	2.58783116886457	2.41098060480342
6867041	Q9UHF3	189	2.18743319185001	2.1672671102802
6867042	Q9UHF3	19	1.99580590395525	1.81549729750213
6867043	Q9UHF3	190	2.16544340633743	2.13314847427053
6867044	Q9UHF3	191	2.37098366840526	2.11349558167843
6867045	Q9UHF3	192	2.18440646861101	1.83610730865128
6867046	Q9UHF3	193	2.28744907867187	1.90381655682092
6867047	Q9UHF3	194	2.20877035270649	1.78953291757849
6867048	Q9UHF3	195	2.1637871516186	1.90714791367946
6867049	Q9UHF3	196	2.22687187597294	1.99001361279255
6867050	Q9UHF3	197	2.16620401386973	1.89950444791935
6867051	Q9UHF3	198	2.03393807120643	1.91492785771396
6867052	Q9UHF3	199	1.95756115948235	1.82824664164818
6867053	Q9UHF3	2	1.17175052963826	0.655202460752953
6867054	Q9UHF3	20	2.28829377987511	2.09817296846308
6867055	Q9UHF3	200	1.69226137925033	1.54250584627581
6867056	Q9UHF3	201	1.68714945447644	1.50568886201366
6867057	Q9UHF3	202	1.58103327171546	1.54638477550644
6867058	Q9UHF3	203	2.03568088116286	1.79742233164345
6867059	Q9UHF3	204	2.07817982437362	1.86039284884955
6867060	Q9UHF3	205	2.12767125747302	1.8763474222973
6867061	Q9UHF3	206	2.10535889951573	1.99803576096658
6867062	Q9UHF3	207	2.07735495297612	1.95810472333774
6867063	Q9UHF3	208	2.14012664489996	1.80047277356023
6867064	Q9UHF3	209	1.77409380572154	1.43955956484725
6867065	Q9UHF3	21	2.21615061261091	2.02845001619534
6867066	Q9UHF3	210	1.96030112497785	1.58764356324598
6867067	Q9UHF3	211	1.6574551687999	1.43820947383267
6867068	Q9UHF3	212	1.69564906333811	1.37560400631588
6867069	Q9UHF3	213	1.64397718581783	1.48675471362396
6867070	Q9UHF3	214	1.75077596265918	1.61186797283959
6867071	Q9UHF3	215	1.82540040395528	1.65211240764629
6867072	Q9UHF3	216	1.60428208143266	1.58166420305612
6867073	Q9UHF3	217	1.71359317645567	1.67444164568366
6867074	Q9UHF3	218	1.61030192444951	1.3563177303861
6867075	Q9UHF3	219	0.918668223269522	0.946357168451512
6867076	Q9UHF3	22	2.10476387489718	1.92080001285637
6867077	Q9UHF3	220	0.562840510743432	0.816532867382999
6867078	Q9UHF3	221	0.890306186993178	1.00873701214603
6867079	Q9UHF3	222	0.409591393440472	0.50240272401448
6867080	Q9UHF3	223	0.394189428597025	0.487517454898466
6867081	Q9UHF3	224	0.419579735618689	0.512055983378257
6867082	Q9UHF3	225	0.419915790495944	0.512380764491351
6867083	Q9UHF3	226	0.370956551340498	0.465063980045233
6867084	Q9UHF3	227	0.365100709139788	0.459404586068915
6867085	Q9UHF3	23	1.92823936354829	1.75019743820376
6867086	Q9UHF3	24	2.24313188533241	2.05452613762752
6867087	Q9UHF3	25	2.48537063772429	2.2205567107499
6867088	Q9UHF3	26	2.20304736187046	2.10879377222919
6867089	Q9UHF3	27	2.38810347159788	2.30953903503338
6867090	Q9UHF3	28	2.3498338991293	2.2406767556283
6867091	Q9UHF3	29	2.16285451878607	2.2032222207966
6867092	Q9UHF3	3	1.014792345672	0.576858825452632
6867093	Q9UHF3	30	2.24210072509818	2.26694337327197
6867094	Q9UHF3	31	2.18530015114295	1.99375049509909
6867095	Q9UHF3	32	2.1268858317104	1.9845623965921
6867096	Q9UHF3	33	2.21152142827903	2.06635868976143
6867097	Q9UHF3	34	2.00767139338575	1.86934729157049
6867098	Q9UHF3	35	1.95444563861635	1.81790712197534
6867099	Q9UHF3	36	2.17455856314566	2.03063583229476
6867100	Q9UHF3	37	2.21519346367685	2.06990753795422
6867101	Q9UHF3	38	2.06739803671263	1.92707026187678
6867102	Q9UHF3	39	1.66688270503087	1.38891364964435
6867103	Q9UHF3	4	2.07856804215068	1.68688595582839
6867104	Q9UHF3	40	2.21713395988925	2.00867852807822
6867105	Q9UHF3	41	2.02288473865769	1.82094586130499
6867106	Q9UHF3	42	2.08462725059021	1.88061707308582
6867107	Q9UHF3	43	2.00242125334316	1.80116887252112
6867108	Q9UHF3	44	1.95566448828342	1.75598067491238
6867109	Q9UHF3	45	2.12658062119786	1.92116301759136
6867110	Q9UHF3	46	2.30032520185669	2.02099721969952
6867111	Q9UHF3	47	2.21115147172049	2.09590416368187
6867112	Q9UHF3	48	2.22937724392956	2.13541581142996
6867113	Q9UHF3	49	2.17586079522933	2.05181814870245
6867114	Q9UHF3	5	1.99918395966123	1.63206230477981
6867115	Q9UHF3	50	2.12350182367994	2.14446785925582
6867116	Q9UHF3	51	2.09489897586338	2.10395801192497
6867117	Q9UHF3	52	2.18666741861996	1.97435004765986
6867118	Q9UHF3	53	2.02111478967361	1.86161785033444
6867119	Q9UHF3	54	2.0179601724729	1.85856906230851
6867120	Q9UHF3	55	2.08259905468662	1.92103947870599
6867121	Q9UHF3	56	2.01865641758266	1.85924195021177
6867122	Q9UHF3	57	2.07244423373722	1.91122532549936
6867123	Q9UHF3	58	1.7836477897846	1.5336381217398
6867124	Q9UHF3	59	1.74895045677143	1.46822824247853
6867125	Q9UHF3	6	2.31389225440818	1.90433640627842
6867126	Q9UHF3	60	2.09128340944302	1.88704993517907
6867127	Q9UHF3	61	1.96966116586527	1.76950780048719
6867128	Q9UHF3	62	2.13548181657795	1.92976560109507
6867129	Q9UHF3	63	2.12248661011275	1.91720634989439
6867130	Q9UHF3	64	2.13138387228064	1.92580513213491
6867131	Q9UHF3	65	2.08981860962461	1.88563427557202
6867132	Q9UHF3	66	2.03555799165055	1.83319395973213
6867133	Q9UHF3	67	2.04747101258033	1.84470732989802
6867134	Q9UHF3	68	2.13721436333913	1.93144002543367
6867135	Q9UHF3	69	1.99159756629069	1.7907082919237
6867136	Q9UHF3	7	2.20078788677226	1.9382785702624
6867137	Q9UHF3	70	2.09124558732567	1.88701338189506
6867138	Q9UHF3	71	2.31628127894785	2.03641801204334
6867139	Q9UHF3	72	2.02187123079141	1.91297378088906
6867140	Q9UHF3	73	2.21713029774624	2.12357971833138
6867141	Q9UHF3	74	2.25967660667719	2.1328221584025
6867142	Q9UHF3	75	2.10262457342338	2.12429098626395
6867143	Q9UHF3	76	1.96090540397091	1.97445957469902
6867144	Q9UHF3	77	2.20814889674806	1.99511087825496
6867145	Q9UHF3	78	1.99378356488566	1.83520351681439
6867146	Q9UHF3	79	1.88885378019758	1.73379385257717
6867147	Q9UHF3	8	1.84089888372371	1.57759635368116
6867148	Q9UHF3	80	1.85341540043967	1.69954433797992
6867149	Q9UHF3	81	1.9504814509665	1.79335407581576
6867150	Q9UHF3	82	2.00929359875264	1.85019322952022
6867151	Q9UHF3	83	1.90185852566577	1.74636232277217
6867152	Q9UHF3	84	1.91042312178354	1.75463959904042
6867153	Q9UHF3	85	2.15596064978372	1.99193998373246
6867154	Q9UHF3	86	2.10246120952707	1.94023531008395
6867155	Q9UHF3	87	1.99924104753179	1.84047791515962
6867156	Q9UHF3	88	1.85795769985406	1.70393425510257
6867157	Q9UHF3	89	2.005272117074	1.84630665805741
6867158	Q9UHF3	9	2.05300808214968	1.86917069037556
6867159	Q9UHF3	90	2.20377437549292	2.03814968371912
6867160	Q9UHF3	91	2.0140559566232	1.8547958227121
6867161	Q9UHF3	92	1.79363363082626	1.61130209654465
6867162	Q9UHF3	93	2.01674244386054	1.84882349376234
6867163	Q9UHF3	94	1.90327193879145	1.70728307680065
6867164	Q9UHF3	95	1.63399895136501	1.59029567064947
6867165	Q9UHF3	96	1.71025970555242	1.65113152512807
6867166	Q9UHF3	97	2.36435347197029	2.02206138782905
6867167	Q9UHF3	98	2.34670502683426	1.93692330069733
6867168	Q9UHF3	99	2.21940721455198	1.97498512600076
6867169	Q9UHF4	1	0.612419917757863	0.442654690047841
6867170	Q9UHF4	10	0.386943822173325	0.22474272906633
6867171	Q9UHF4	100	2.17863862597761	2.03472184081613
6867172	Q9UHF4	101	2.26630534383768	2.14134487170215
6867173	Q9UHF4	102	2.07348773375272	1.92311923803319
6867174	Q9UHF4	103	2.16011095716651	2.15008865359753
6867175	Q9UHF4	104	1.93257833048949	1.91732260235858
6867176	Q9UHF4	105	2.04518599133847	1.80785475480103
6867177	Q9UHF4	106	1.6934519302895	1.51518702655981
6867178	Q9UHF4	107	1.84016480302719	1.65697806527998
6867179	Q9UHF4	108	2.26439628530324	1.95036183315219
6867180	Q9UHF4	109	2.34876012610809	1.96381378597993
6867181	Q9UHF4	11	0.425134091757132	0.261651814767168
6867182	Q9UHF4	110	2.40014126782565	2.17456035265823
6867183	Q9UHF4	111	2.30301157795031	2.1025864130425
6867184	Q9UHF4	112	2.54792775627729	2.30740974149709
6867185	Q9UHF4	113	2.27467514429269	2.18657621680642
6867186	Q9UHF4	114	2.31042812507657	2.20826322796984
6867187	Q9UHF4	115	2.02096003353939	1.71020822025927
6867188	Q9UHF4	116	1.79999471510422	1.54392228457209
6867189	Q9UHF4	117	2.13882250097006	1.88924092364788
6867190	Q9UHF4	118	1.93973323115904	1.6649540280701
6867191	Q9UHF4	119	2.10177029005536	1.77919842331105
6867192	Q9UHF4	12	0.412378300886881	0.249323947393021
6867193	Q9UHF4	120	2.0342117974005	1.68202979055939
6867194	Q9UHF4	121	2.46277525038455	2.20232590370864
6867195	Q9UHF4	122	1.96841394798603	1.69267258169292
6867196	Q9UHF4	123	2.20167135175209	2.06135698351619
6867197	Q9UHF4	124	2.25657136775507	1.99681946149483
6867198	Q9UHF4	125	2.22956425023139	1.99261566492067
6867199	Q9UHF4	126	2.27911443625843	2.00862702028866
6867200	Q9UHF4	127	2.07221245626881	1.95191823703856
6867201	Q9UHF4	128	2.08980545033465	1.95605448164792
6867202	Q9UHF4	129	2.47692969778716	2.11189390559356
6867203	Q9UHF4	13	0.455620654268481	0.291115632664186
6867204	Q9UHF4	130	1.67228159802424	1.45234434285183
6867205	Q9UHF4	131	2.0314953575234	1.79950741812627
6867206	Q9UHF4	132	2.02336018989411	1.72356346286684
6867207	Q9UHF4	133	1.97176401479289	1.83478733297537
6867208	Q9UHF4	134	2.18433729683333	2.06212663877047
6867209	Q9UHF4	135	2.30182985881855	2.1438010806861
6867210	Q9UHF4	136	1.87676229490966	1.87624559953094
6867211	Q9UHF4	137	2.13017957185763	2.10829483774026
6867212	Q9UHF4	138	2.17192201410345	1.93033911473337
6867213	Q9UHF4	139	2.04612157579574	1.85602552578824
6867214	Q9UHF4	14	0.463020563544655	0.298267294294994
6867215	Q9UHF4	140	2.21536597649186	2.01959221850225
6867216	Q9UHF4	141	2.25666209325118	1.83581801520649
6867217	Q9UHF4	142	2.41355231882487	2.14853411131471
6867218	Q9UHF4	143	2.11140422521565	1.87841960039307
6867219	Q9UHF4	144	2.42166920111729	2.14639944479831
6867220	Q9UHF4	145	2.11407147193251	1.9923729919623
6867221	Q9UHF4	146	2.09712343894402	1.96312697083651
6867222	Q9UHF4	147	1.97804683906749	1.82376930094653
6867223	Q9UHF4	148	2.0637046071952	1.87467692326229
6867224	Q9UHF4	149	2.01510974770218	1.97096446973538
6867225	Q9UHF4	15	0.477652457716952	0.312408326601293
6867226	Q9UHF4	150	1.96599095734358	1.91062693619624
6867227	Q9UHF4	151	2.37571975618019	2.11197073241867
6867228	Q9UHF4	152	2.27330677756229	2.03489074461039
6867229	Q9UHF4	153	2.49432237700919	2.21661529623523
6867230	Q9UHF4	154	2.12059000803531	1.99867284818966
6867231	Q9UHF4	155	2.30168321879664	2.16082430389557
6867232	Q9UHF4	156	2.16146465068635	1.80701188758341
6867233	Q9UHF4	157	2.19855477233469	1.94696933318593
6867234	Q9UHF4	158	2.29400121409567	2.00733724467915
6867235	Q9UHF4	159	2.22686737347983	1.90009882604077
6867236	Q9UHF4	16	0.454925202063265	0.290443511065598
6867237	Q9UHF4	160	2.28348100800965	1.9229366696471
6867238	Q9UHF4	161	2.10383761621085	1.86942278281957
6867239	Q9UHF4	162	2.15634820416919	1.85209007630935
6867240	Q9UHF4	163	2.01539221048534	1.87695191655475
6867241	Q9UHF4	164	2.02235229372739	1.90557580980165
6867242	Q9UHF4	165	2.02118594710307	1.87257203983856
6867243	Q9UHF4	166	2.02128179496765	2.01591684750099
6867244	Q9UHF4	167	1.87546924710579	1.86212937969019
6867245	Q9UHF4	168	1.83830272066634	1.60791187797607
6867246	Q9UHF4	169	1.71936062226871	1.54022654953461
6867247	Q9UHF4	17	0.521600911802682	0.354882424740609
6867248	Q9UHF4	170	2.60607925473011	2.22068463515396
6867249	Q9UHF4	171	2.66639856878293	2.24710384240565
6867250	Q9UHF4	172	2.24638374548262	2.19517147606672
6867251	Q9UHF4	173	2.03034351510443	2.12963100688136
6867252	Q9UHF4	174	2.02720912332399	2.11373521534926
6867253	Q9UHF4	175	1.94983149340942	1.85444545343186
6867254	Q9UHF4	176	2.01875255996342	1.94295170069437
6867255	Q9UHF4	177	1.76906948987128	1.669768294805
6867256	Q9UHF4	178	1.6342027056033	1.68267811444358
6867257	Q9UHF4	179	1.81157174105958	1.84123033120729
6867258	Q9UHF4	18	0.566214777469255	0.397999611638692
6867259	Q9UHF4	180	2.18649367459275	1.80699095046138
6867260	Q9UHF4	181	2.53404337605529	2.30397039458855
6867261	Q9UHF4	182	2.26145533355356	2.06242427219982
6867262	Q9UHF4	183	2.45875775118399	2.22123115737606
6867263	Q9UHF4	184	2.22858026349774	2.14202769897265
6867264	Q9UHF4	185	2.23084149747751	2.13134652403697
6867265	Q9UHF4	186	2.05354997891299	1.74170485801252
6867266	Q9UHF4	187	2.17855201780177	1.90977997764965
6867267	Q9UHF4	188	1.99206827711811	1.81542305370644
6867268	Q9UHF4	189	2.19498704487964	2.0334317289822
6867269	Q9UHF4	19	0.559876309672267	0.391873782895388
6867270	Q9UHF4	190	2.14379628824391	1.95208173741957
6867271	Q9UHF4	191	2.05934964136504	2.01372023041456
6867272	Q9UHF4	192	1.88048735789905	1.82799175938235
6867273	Q9UHF4	193	2.30258854045784	1.88020374995931
6867274	Q9UHF4	194	2.11111526159153	1.85624302810991
6867275	Q9UHF4	195	2.20918071457254	1.97291594369017
6867276	Q9UHF4	196	2.21472138310292	1.946394186026
6867277	Q9UHF4	197	1.91259136496955	1.79765201680419
6867278	Q9UHF4	198	2.15498148563895	2.01904403105156
6867279	Q9UHF4	199	2.07939432060527	1.83180640365017
6867280	Q9UHF4	2	0.359515570112255	0.198234623284971
6867281	Q9UHF4	20	0.555028835051393	0.387188928398044
6867282	Q9UHF4	200	2.09552906804915	1.81552332119834
6867283	Q9UHF4	201	1.97460942970612	1.84191239641265
6867284	Q9UHF4	202	2.26608696892972	1.93800270641102
6867285	Q9UHF4	203	2.23468513976915	1.87577777544806
6867286	Q9UHF4	204	2.09894243131236	1.88784105586855
6867287	Q9UHF4	205	2.2087307018696	1.98107966603639
6867288	Q9UHF4	206	1.88288721185726	1.74889211484477
6867289	Q9UHF4	207	1.97498316068972	1.85979578756261
6867290	Q9UHF4	208	2.34616418500452	2.18664810592366
6867291	Q9UHF4	209	2.08600362957482	2.07846743345559
6867292	Q9UHF4	21	0.533400197261902	0.366285874964162
6867293	Q9UHF4	210	1.95275374397962	1.93682118337601
6867294	Q9UHF4	211	1.93219884516697	1.69865803253162
6867295	Q9UHF4	212	2.21416662570662	1.90181724755541
6867296	Q9UHF4	213	2.18350606533669	1.80410356769938
6867297	Q9UHF4	214	2.53166600356889	2.30167277674506
6867298	Q9UHF4	215	2.51388520537498	2.30638578056422
6867299	Q9UHF4	216	2.46915582105105	2.23128039913395
6867300	Q9UHF4	217	2.0611228651823	1.98018805937282
6867301	Q9UHF4	218	2.34631975525042	2.24295078761438
6867302	Q9UHF4	219	2.20056148758132	1.88378451420718
6867303	Q9UHF4	22	0.470136651528897	0.305144656097553
6867304	Q9UHF4	220	2.08651551509024	1.82083105942506
6867305	Q9UHF4	221	2.06263682081935	1.79775343303297
6867306	Q9UHF4	222	1.94280437084943	1.71379178260666
6867307	Q9UHF4	223	1.91574319008231	1.68763843383525
6867308	Q9UHF4	224	1.83198956843252	1.60669452762783
6867309	Q9UHF4	225	1.97691885737986	1.67868011586485
6867310	Q9UHF4	226	1.91884108015769	1.78363982468916
6867311	Q9UHF4	227	2.08055148586086	1.96182257091603
6867312	Q9UHF4	228	1.88009834784641	1.73621756135387
6867313	Q9UHF4	229	1.94506084818572	1.94225291457693
6867314	Q9UHF4	23	0.388704098726985	0.226443952935244
6867315	Q9UHF4	230	1.88973911031546	1.87592052622789
6867316	Q9UHF4	231	1.96944474169836	1.73465442643151
6867317	Q9UHF4	232	2.14147674417285	1.94818177710574
6867318	Q9UHF4	233	1.8842437813707	1.69957830892885
6867319	Q9UHF4	234	1.74333373492859	1.56339542682513
6867320	Q9UHF4	235	2.22106801742389	1.9625071559175
6867321	Q9UHF4	236	2.55044313181893	2.30272989739849
6867322	Q9UHF4	237	2.15669222564181	1.89031175536446
6867323	Q9UHF4	238	2.05243879350551	1.9328079290595
6867324	Q9UHF4	239	2.39174842497636	2.24786805744268
6867325	Q9UHF4	24	0.418662242710722	0.255397079367287
6867326	Q9UHF4	240	1.90303885169196	1.74621228456324
6867327	Q9UHF4	241	1.84675186491921	1.65993702808553
6867328	Q9UHF4	242	1.88551923866652	1.84065603285478
6867329	Q9UHF4	243	1.96070034615481	1.76084759289379
6867330	Q9UHF4	244	1.98406029742516	1.7834238787593
6867331	Q9UHF4	245	2.00576560711955	1.80440103195576
6867332	Q9UHF4	246	1.96828504427595	1.76817784418605
6867333	Q9UHF4	247	1.88817878322744	1.69075893914991
6867334	Q9UHF4	248	1.98505509765395	1.78438530603645
6867335	Q9UHF4	249	1.89269005510165	1.69511886962538
6867336	Q9UHF4	25	0.378875193427552	0.216944781759034
6867337	Q9UHF4	250	1.96866771725035	1.76854767948079
6867338	Q9UHF4	251	1.92729183892644	1.72855985389989
6867339	Q9UHF4	252	2.03764780269335	1.83521366306803
6867340	Q9UHF4	253	2.00156979162234	1.80034597511905
6867341	Q9UHF4	254	1.89473261137854	1.69709290346946
6867342	Q9UHF4	255	2.00848974389189	1.80703378104831
6867343	Q9UHF4	256	2.10178654176126	1.89720071481707
6867344	Q9UHF4	257	2.18256661721399	1.97527082954256
6867345	Q9UHF4	258	2.13496179453555	1.92926302443513
6867346	Q9UHF4	259	2.34227876894748	2.0615433540967
6867347	Q9UHF4	26	0.282951505771483	0.124239083500769
6867348	Q9UHF4	260	2.19989648886631	2.08502675613137
6867349	Q9UHF4	261	2.31728540627506	2.22037488433446
6867350	Q9UHF4	262	2.22587951201497	2.10015886806908
6867351	Q9UHF4	263	2.28192581615186	2.29757714020455
6867352	Q9UHF4	264	2.12009645154143	2.12831017804951
6867353	Q9UHF4	265	2.25946682629747	2.04470722518758
6867354	Q9UHF4	266	2.10503749641176	1.94272516926675
6867355	Q9UHF4	267	2.06394548209902	1.90301168480022
6867356	Q9UHF4	268	2.09935640004209	1.93723465885486
6867357	Q9UHF4	269	2.02165543094207	1.86214035449921
6867358	Q9UHF4	27	0.398637195613613	0.236043820342797
6867359	Q9UHF4	270	2.09458586441643	1.93262416225022
6867360	Q9UHF4	271	2.10931476294938	1.94685894467402
6867361	Q9UHF4	272	2.00479155119148	1.84584221390616
6867362	Q9UHF4	273	2.08072025576264	1.91922370858299
6867363	Q9UHF4	274	2.08958479892404	1.92779086945429
6867364	Q9UHF4	275	2.11008618732599	1.94760448977591
6867365	Q9UHF4	276	2.14840400844104	1.98463684798697
6867366	Q9UHF4	277	2.09949966198502	1.93737311473346
6867367	Q9UHF4	278	2.04473367282904	1.884444381596
6867368	Q9UHF4	279	1.98314825671037	1.82492499547442
6867369	Q9UHF4	28	0.373760332632313	0.212001511195702
6867370	Q9UHF4	280	1.8433002546364	1.45235570907208
6867371	Q9UHF4	281	1.92266416563984	1.69014629615073
6867372	Q9UHF4	282	1.94048190764764	1.729263602046
6867373	Q9UHF4	283	2.02071648821574	1.77492997059239
6867374	Q9UHF4	284	1.76053781032196	1.66673178362162
6867375	Q9UHF4	285	1.89106027277473	1.78000900765497
6867376	Q9UHF4	286	1.88099164311473	1.55198033899819
6867377	Q9UHF4	287	1.83271243889368	1.55258734903601
6867378	Q9UHF4	288	2.30077620776119	1.94963090917041
6867379	Q9UHF4	289	2.31653353742113	1.98675692417522
6867380	Q9UHF4	29	0.434032885225898	0.270252076937404
6867381	Q9UHF4	290	2.26714807270421	1.90715166169862
6867382	Q9UHF4	291	2.223184229771	2.00791486621108
6867383	Q9UHF4	292	2.20003596835278	1.89431223001244
6867384	Q9UHF4	293	2.04605167904833	1.9065828399566
6867385	Q9UHF4	294	2.0155692711611	1.89902033994144
6867386	Q9UHF4	295	2.00537202657872	1.8572886350797
6867387	Q9UHF4	296	1.95829642518564	1.95504447250815
6867388	Q9UHF4	297	1.84299417613947	1.83074376260763
6867389	Q9UHF4	298	1.99636177096097	1.76066845960521
6867390	Q9UHF4	299	1.73551202521541	1.55583611506125
6867391	Q9UHF4	3	0.401232992577025	0.238552535092095
6867392	Q9UHF4	30	0.563383078307568	0.530298498948641
6867393	Q9UHF4	300	2.13972290776562	1.81587782973853
6867394	Q9UHF4	301	2.1770714974395	1.82009692046965
6867395	Q9UHF4	302	2.07438712357645	1.8641095146275
6867396	Q9UHF4	303	2.12920836634315	1.90422509734487
6867397	Q9UHF4	304	1.79987609505674	1.57565837748028
6867398	Q9UHF4	305	1.83201987855571	1.60672382092548
6867399	Q9UHF4	306	1.86186186595291	1.63556468752135
6867400	Q9UHF4	307	1.84784456724354	1.62201763260405
6867401	Q9UHF4	308	1.76870381069238	1.54553184190896
6867402	Q9UHF4	309	1.79519901603509	1.57113820225448
6867403	Q9UHF4	31	0.960628886086649	0.580061219282973
6867404	Q9UHF4	310	1.92507295144778	1.69665520605391
6867405	Q9UHF4	311	1.87334239041054	1.64666007034307
6867406	Q9UHF4	312	1.89578732038928	1.66835203149346
6867407	Q9UHF4	313	1.89329598070898	1.66594426975801
6867408	Q9UHF4	314	1.87511337884477	1.64837164673691
6867409	Q9UHF4	315	1.86744474515389	1.64096027569425
6867410	Q9UHF4	316	1.81356986731945	1.58889275941893
6867411	Q9UHF4	317	1.75036606741945	1.52780928206855
6867412	Q9UHF4	318	1.81408365209961	1.58938930806049
6867413	Q9UHF4	319	1.74014145832031	1.51792768192248
6867414	Q9UHF4	32	0.742941992744918	0.443026164328709
6867415	Q9UHF4	320	1.75614227449596	1.53339171247127
6867416	Q9UHF4	321	1.73244605367467	1.51049043802073
6867417	Q9UHF4	322	1.68806443722908	1.46759770898834
6867418	Q9UHF4	323	1.74874160831602	1.52623931932884
6867419	Q9UHF4	324	1.63799291417315	1.41920595486397
6867420	Q9UHF4	325	1.71253785858766	1.49125011092633
6867421	Q9UHF4	326	1.79263717573182	1.56866230500798
6867422	Q9UHF4	327	1.63978241220663	1.42093541990831
6867423	Q9UHF4	328	1.74433736492866	1.52198282681378
6867424	Q9UHF4	329	1.74273883456451	1.52043792297181
6867425	Q9UHF4	33	1.80747234755055	1.32499513043373
6867426	Q9UHF4	330	1.75407635060584	1.53139509493641
6867427	Q9UHF4	331	1.70317433032673	1.48220070460344
6867428	Q9UHF4	332	1.69541712184564	1.47470373022362
6867429	Q9UHF4	333	1.74523554539669	1.52285087567101
6867430	Q9UHF4	334	1.75868146999044	1.5358457245832
6867431	Q9UHF4	335	1.73496585913529	1.51292571058384
6867432	Q9UHF4	336	1.69558828211288	1.47486914851056
6867433	Q9UHF4	337	1.75428726701835	1.5315989356537
6867434	Q9UHF4	338	1.75273494498893	1.53009868997741
6867435	Q9UHF4	339	1.73353501071634	1.5115428633954
6867436	Q9UHF4	34	1.80554706359658	1.46638660997576
6867437	Q9UHF4	340	1.64936285665124	1.430194465443
6867438	Q9UHF4	341	1.69791298944824	1.47711586798139
6867439	Q9UHF4	342	1.71305156591543	1.49174658471383
6867440	Q9UHF4	343	1.70499908897121	1.4839642473573
6867441	Q9UHF4	344	1.70688269197138	1.48578466039227
6867442	Q9UHF4	345	1.73538538664264	1.51333116403812
6867443	Q9UHF4	346	1.72096986186046	1.49939924249354
6867444	Q9UHF4	347	1.66336530668595	1.44372716981993
6867445	Q9UHF4	348	1.73604379886017	1.51396748824395
6867446	Q9UHF4	349	1.66135688580548	1.4417861262188
6867447	Q9UHF4	35	1.92490721243337	1.78950245405721
6867448	Q9UHF4	350	1.72461426640456	1.50292138677565
6867449	Q9UHF4	351	1.73295054942912	1.51097800925914
6867450	Q9UHF4	352	1.73114529579283	1.50923331717135
6867451	Q9UHF4	353	1.78699433976367	1.56320877146099
6867452	Q9UHF4	354	1.79554940004754	1.57147683179768
6867453	Q9UHF4	355	1.79158538512424	1.56764579923053
6867454	Q9UHF4	356	1.76834801499547	1.5451879822292
6867455	Q9UHF4	357	1.69414906585724	1.47347821420451
6867456	Q9UHF4	358	1.6967507624488	1.47599263066483
6867457	Q9UHF4	359	1.65846668433433	1.43899288346472
6867458	Q9UHF4	36	1.89530610508413	1.78279168924684
6867459	Q9UHF4	360	1.72825603503225	1.50644098356946
6867460	Q9UHF4	361	1.71364897899104	1.49232395613977
6867461	Q9UHF4	362	1.63640065669173	1.4176671134659
6867462	Q9UHF4	363	1.68661165203785	1.46619366094908
6867463	Q9UHF4	364	1.75183267564334	1.52922668941379
6867464	Q9UHF4	365	1.65855958980313	1.43908267219749
6867465	Q9UHF4	366	1.71273794649735	1.4914434864088
6867466	Q9UHF4	367	1.64862374025107	1.42948014446925
6867467	Q9UHF4	368	1.74157504457337	1.51931317509785
6867468	Q9UHF4	369	1.67518707843644	1.45515235197835
6867469	Q9UHF4	37	2.15069291646706	1.99773438834259
6867470	Q9UHF4	370	1.66849475470651	1.44868453824523
6867471	Q9UHF4	371	1.6610896862901	1.44152789054988
6867472	Q9UHF4	372	1.71455699984185	1.4932015152606
6867473	Q9UHF4	373	1.74964142719993	1.52710895163737
6867474	Q9UHF4	374	1.75414842759403	1.53146475392974
6867475	Q9UHF4	375	1.76883702591355	1.5456605881071
6867476	Q9UHF4	376	1.69499770639706	1.47429838506883
6867477	Q9UHF4	377	1.72224083891935	1.50062758158885
6867478	Q9UHF4	378	1.75719577412658	1.53440986993849
6867479	Q9UHF4	379	1.72276395107114	1.50113314469306
6867480	Q9UHF4	38	2.07006994737858	2.0630682847164
6867481	Q9UHF4	380	1.71286128365536	1.49156268592702
6867482	Q9UHF4	381	1.74611075166146	1.52369672104954
6867483	Q9UHF4	382	1.73157079157067	1.50964453867622
6867484	Q9UHF4	383	1.7023396139767	1.48139399080866
6867485	Q9UHF4	384	1.70522430631409	1.48418190924605
6867486	Q9UHF4	385	1.72478242643762	1.50308390547843
6867487	Q9UHF4	386	1.7403178630395	1.51809816872369
6867488	Q9UHF4	387	1.73425545278833	1.51223913651594
6867489	Q9UHF4	388	1.73490250536475	1.51286448216697
6867490	Q9UHF4	389	1.93662522280743	1.6397382275818
6867491	Q9UHF4	39	1.8464438357843	1.83407769517364
6867492	Q9UHF4	390	1.78786554014691	1.65705817225115
6867493	Q9UHF4	391	1.89059722992462	1.77824078456062
6867494	Q9UHF4	392	1.83165113272865	1.68939562387516
6867495	Q9UHF4	393	1.84276011431368	1.84338410336166
6867496	Q9UHF4	394	1.72839926980826	1.71999321633625
6867497	Q9UHF4	395	1.84292133619269	1.61237555100429
6867498	Q9UHF4	396	1.64574238761097	1.46907801453502
6867499	Q9UHF4	397	1.69729740484209	1.51890349547634
6867500	Q9UHF4	398	1.692632632542	1.51439521411369
6867501	Q9UHF4	399	1.65822017790728	1.48113720752901
6867502	Q9UHF4	4	0.427075835259663	0.263528417842375
6867503	Q9UHF4	40	2.28281416470756	2.03751112306956
6867504	Q9UHF4	400	1.68007041635545	1.50225442749776
6867505	Q9UHF4	401	1.61353380020081	1.43794994118074
6867506	Q9UHF4	402	1.69066334311717	1.51249198921
6867507	Q9UHF4	403	1.60059063140822	1.42544098192456
6867508	Q9UHF4	404	1.64991301983228	1.47310873292901
6867509	Q9UHF4	405	1.69047078824435	1.51230589405066
6867510	Q9UHF4	406	1.64101775203165	1.46451187814995
6867511	Q9UHF4	407	1.69089554423147	1.51271640058286
6867512	Q9UHF4	408	1.6837258252231	1.50578720693708
6867513	Q9UHF4	409	1.71812183219068	1.53902931763094
6867514	Q9UHF4	41	1.79702675220651	1.49867132824039
6867515	Q9UHF4	410	1.66897356776021	1.49152984921449
6867516	Q9UHF4	411	1.64434441703296	1.46772694222175
6867517	Q9UHF4	412	1.68227531403901	1.50438535661796
6867518	Q9UHF4	413	1.70204106043316	1.5234880138014
6867519	Q9UHF4	414	1.7199104437049	1.54075792589643
6867520	Q9UHF4	415	1.76175669854916	1.58120034809291
6867521	Q9UHF4	416	1.73126488081098	1.55173145126821
6867522	Q9UHF4	417	1.71123467273557	1.53237320440277
6867523	Q9UHF4	418	1.71622074079655	1.53719200289198
6867524	Q9UHF4	419	1.71019195996602	1.53136547192557
6867525	Q9UHF4	42	2.28520586620103	1.90239160564116
6867526	Q9UHF4	420	1.7210481721088	1.5418574864814
6867527	Q9UHF4	421	1.72561787141414	1.54627388430016
6867528	Q9UHF4	422	1.72154040674479	1.54233320792989
6867529	Q9UHF4	423	1.7636420508831	1.58302245177607
6867530	Q9UHF4	424	1.752632611426	1.57238235028245
6867531	Q9UHF4	425	1.69176904907899	1.51356060162226
6867532	Q9UHF4	426	1.71852970926186	1.53942351149078
6867533	Q9UHF4	427	1.69375589192737	1.51548079107795
6867534	Q9UHF4	428	1.70859181254562	1.52981900527537
6867535	Q9UHF4	429	1.7282382467706	1.54880635290156
6867536	Q9UHF4	43	2.26862366331126	2.04745482056613
6867537	Q9UHF4	430	1.69056299055703	1.51239500321637
6867538	Q9UHF4	431	1.73881562905382	1.55902889161198
6867539	Q9UHF4	432	1.73683477425101	1.55711448931855
6867540	Q9UHF4	433	1.72924130271393	1.54977575893558
6867541	Q9UHF4	434	1.72851344714288	1.54907232101951
6867542	Q9UHF4	435	1.72906730104694	1.54960759457044
6867543	Q9UHF4	436	1.73640802313604	1.55670205458984
6867544	Q9UHF4	437	1.71572626523864	1.53671411569865
6867545	Q9UHF4	438	1.71750004569831	1.53842839045276
6867546	Q9UHF4	439	1.71054889415597	1.53171043190491
6867547	Q9UHF4	44	2.21940160949843	2.02178134084308
6867548	Q9UHF4	440	1.67721265963836	1.49949254106092
6867549	Q9UHF4	441	1.7276692182834	1.54825641383516
6867550	Q9UHF4	442	1.71643611293965	1.53740014986172
6867551	Q9UHF4	443	1.73539820487681	1.55572611309798
6867552	Q9UHF4	444	1.70966858516064	1.53085965497911
6867553	Q9UHF4	445	1.69299214585839	1.51474266669651
6867554	Q9UHF4	446	1.73569198355405	1.55601003626724
6867555	Q9UHF4	447	1.67527902309362	1.49762377297622
6867556	Q9UHF4	448	1.61865108864033	1.44289555794722
6867557	Q9UHF4	449	1.72806563404928	1.54863953088659
6867558	Q9UHF4	45	2.40241228685244	2.16677593633336
6867559	Q9UHF4	450	1.67133465806898	1.49381173110492
6867560	Q9UHF4	451	1.68872957556254	1.51062309451045
6867561	Q9UHF4	452	1.70217161295917	1.52361418663085
6867562	Q9UHF4	453	1.69722303483226	1.51883162038626
6867563	Q9UHF4	454	1.73433875915928	1.55470220901954
6867564	Q9UHF4	455	1.70026601005858	1.52177251173471
6867565	Q9UHF4	456	1.72506139870672	1.5457360797999
6867566	Q9UHF4	457	1.73686500603446	1.55714370690457
6867567	Q9UHF4	458	1.67933611651765	1.50154476150329
6867568	Q9UHF4	459	1.71990811430219	1.5407556746391
6867569	Q9UHF4	46	2.06488517063956	1.98382414930012
6867570	Q9UHF4	460	1.71953609870013	1.54039613918968
6867571	Q9UHF4	461	1.6812824573454	1.50342580767545
6867572	Q9UHF4	462	1.71905938851404	1.5399354213863
6867573	Q9UHF4	463	1.72386840504601	1.54458310796326
6867574	Q9UHF4	464	1.64507797530535	1.46843589152841
6867575	Q9UHF4	465	1.68797847983877	1.50989719608815
6867576	Q9UHF4	466	1.70686904874343	1.52815403570301
6867577	Q9UHF4	467	1.72536750080658	1.54603191297311
6867578	Q9UHF4	468	1.75129463057362	1.57108925519607
6867579	Q9UHF4	469	1.75726226483648	1.57685669090259
6867580	Q9UHF4	47	2.30300961074837	2.20109358543795
6867581	Q9UHF4	470	1.72158550216098	1.54237679051254
6867582	Q9UHF4	471	1.70784783572297	1.52909998693363
6867583	Q9UHF4	472	1.75818368203462	1.57774719695827
6867584	Q9UHF4	473	1.7677764660008	1.58701816805577
6867585	Q9UHF4	474	1.73674855985713	1.5570311671926
6867586	Q9UHF4	475	1.71979319714399	1.54064461265166
6867587	Q9UHF4	476	1.7193087338599	1.5401764018465
6867588	Q9UHF4	477	1.7136149222422	1.53467360274997
6867589	Q9UHF4	478	1.76641427712609	1.58570167706303
6867590	Q9UHF4	479	1.84658475593223	1.66318264551861
6867591	Q9UHF4	48	2.11340338891604	1.7995503423038
6867592	Q9UHF4	480	1.89727068576389	1.71216819467474
6867593	Q9UHF4	481	2.20482735221905	1.87879818997751
6867594	Q9UHF4	482	2.3450212224211	1.98241237046077
6867595	Q9UHF4	483	2.22944908040549	2.01396954745558
6867596	Q9UHF4	484	2.12704513921336	1.9677690969494
6867597	Q9UHF4	485	1.98584176143453	1.79942617278552
6867598	Q9UHF4	486	2.0180747181707	1.97382997318209
6867599	Q9UHF4	487	2.04093027074007	1.98305223119039
6867600	Q9UHF4	488	2.20303194834602	1.87706301721912
6867601	Q9UHF4	489	2.2779643476837	1.91760507887877
6867602	Q9UHF4	49	2.34617211116287	2.08963449551956
6867603	Q9UHF4	490	2.02533477657457	1.81670274586022
6867604	Q9UHF4	491	1.6894037572756	1.55373718240507
6867605	Q9UHF4	492	1.65021973288008	1.51586767977314
6867606	Q9UHF4	493	1.55947024329409	1.42816259874232
6867607	Q9UHF4	494	1.60307462484953	1.47030416708685
6867608	Q9UHF4	495	1.52393949180432	1.39382381124377
6867609	Q9UHF4	496	1.5619609543551	1.43056975294702
6867610	Q9UHF4	497	1.47057094167608	1.34224563670143
6867611	Q9UHF4	498	1.52449361267193	1.39435934280231
6867612	Q9UHF4	499	1.47476275620611	1.34629682679295
6867613	Q9UHF4	5	0.402545981661178	0.239821476818859
6867614	Q9UHF4	50	2.16904932214194	1.88657716262523
6867615	Q9UHF4	500	1.54360144845099	1.41282616055491
6867616	Q9UHF4	501	1.55472814879327	1.42357958913701
6867617	Q9UHF4	502	1.54532881515598	1.41449557861469
6867618	Q9UHF4	503	1.52197104763729	1.39192140324168
6867619	Q9UHF4	504	1.4277235802231	1.30083569241044
6867620	Q9UHF4	505	1.50278611669061	1.37338007666314
6867621	Q9UHF4	506	1.4996625653126	1.37036131228262
6867622	Q9UHF4	507	1.52068671048538	1.39068015224959
6867623	Q9UHF4	508	1.74544250566144	1.53981427574711
6867624	Q9UHF4	509	1.67696005182658	1.63471835770698
6867625	Q9UHF4	51	2.33104943466374	1.9466972420156
6867626	Q9UHF4	510	1.68937894188437	1.66861792904629
6867627	Q9UHF4	511	1.70016871761905	1.64716918473782
6867628	Q9UHF4	512	1.61350904163351	1.70666888997754
6867629	Q9UHF4	513	1.55427361777473	1.63655410959173
6867630	Q9UHF4	514	1.68167922386776	1.5413877748321
6867631	Q9UHF4	515	1.54362823600269	1.45523461029815
6867632	Q9UHF4	516	1.51651726716816	1.42903314371906
6867633	Q9UHF4	517	1.49854219130479	1.41166108474303
6867634	Q9UHF4	518	1.5010475010632	1.41408234789692
6867635	Q9UHF4	519	1.50239574670193	1.41538536341286
6867636	Q9UHF4	52	2.33149377370581	2.10821580282317
6867637	Q9UHF4	520	1.46353522419268	1.37782851002313
6867638	Q9UHF4	521	1.49085565267569	1.4042324094261
6867639	Q9UHF4	522	1.36602157993617	1.28358619405921
6867640	Q9UHF4	523	1.52617070231096	1.43836273130448
6867641	Q9UHF4	524	1.52540987255885	1.43762742540509
6867642	Q9UHF4	525	1.51557413820262	1.42812165426912
6867643	Q9UHF4	526	1.50074541305054	1.41379039414875
6867644	Q9UHF4	527	1.51812234821686	1.4305843784872
6867645	Q9UHF4	528	1.46353303080701	1.37782639021983
6867646	Q9UHF4	529	1.44557270556687	1.36046858702211
6867647	Q9UHF4	53	2.31615786258457	2.1152916741339
6867648	Q9UHF4	530	1.4998487803626	1.41292384114763
6867649	Q9UHF4	531	1.51087144554361	1.42357672467664
6867650	Q9UHF4	532	1.50594772164673	1.41881817886752
6867651	Q9UHF4	533	1.58734895340791	1.40402488980687
6867652	Q9UHF4	534	1.49909943380237	1.31873591128759
6867653	Q9UHF4	535	1.56069143039497	1.37826165712537
6867654	Q9UHF4	536	1.54398979662995	1.36212031958848
6867655	Q9UHF4	537	1.54423132023548	1.36235374070733
6867656	Q9UHF4	538	1.86103623734789	1.60044897831219
6867657	Q9UHF4	539	1.57932770298833	1.48928015831285
6867658	Q9UHF4	54	2.54045074194596	2.30018356148451
6867659	Q9UHF4	540	1.83622213524542	1.75945375539558
6867660	Q9UHF4	541	1.70092012763162	1.59681422582794
6867661	Q9UHF4	542	1.70122755453226	1.74036351460191
6867662	Q9UHF4	543	1.70845564128238	1.73448256748766
6867663	Q9UHF4	544	1.8360049676945	1.63945513160546
6867664	Q9UHF4	545	1.61265663799199	1.47086612846023
6867665	Q9UHF4	546	0.703252997424957	0.6409802018057
6867666	Q9UHF4	547	0.431831918141837	0.592730911702936
6867667	Q9UHF4	548	0.701080811312615	0.728671294536418
6867668	Q9UHF4	549	0.351695857248483	0.349261072497771
6867669	Q9UHF4	55	2.15484485250595	2.07076591859925
6867670	Q9UHF4	550	0.334007788302579	0.332166392106107
6867671	Q9UHF4	551	0.312458878174512	0.311340391678665
6867672	Q9UHF4	552	0.285863392241536	0.285637114894993
6867673	Q9UHF4	553	0.249187268519863	0.250191379413939
6867674	Q9UHF4	56	2.33705388994896	2.23399576791352
6867675	Q9UHF4	57	2.02913389672247	1.71810787166313
6867676	Q9UHF4	58	1.96977086550344	1.73985362173695
6867677	Q9UHF4	59	2.16075812617287	1.85635205693796
6867678	Q9UHF4	6	0.369830224994839	0.208203248413432
6867679	Q9UHF4	60	1.94993804175913	1.8136935643797
6867680	Q9UHF4	61	1.99196424101784	1.87620719695966
6867681	Q9UHF4	62	1.97284930990842	1.8258569706822
6867682	Q9UHF4	63	1.86979902596678	1.86951593008971
6867683	Q9UHF4	64	1.81913167607246	1.80768178714614
6867684	Q9UHF4	65	1.83037918061796	1.600254152019
6867685	Q9UHF4	66	1.66430046444816	1.4870135163236
6867686	Q9UHF4	67	1.94592105050574	1.75918646663779
6867687	Q9UHF4	68	2.22960371407206	1.84865476061638
6867688	Q9UHF4	69	2.49747956235068	2.26863320141657
6867689	Q9UHF4	7	0.411845585399732	0.248809103120289
6867690	Q9UHF4	70	2.20025067533248	2.003272870542
6867691	Q9UHF4	71	2.4519931340175	2.21469347546253
6867692	Q9UHF4	72	2.21657338257138	2.13042361756813
6867693	Q9UHF4	73	2.24946760336989	2.14934777268346
6867694	Q9UHF4	74	2.14181982457273	1.82701348069992
6867695	Q9UHF4	75	2.02400763147597	1.76042015218508
6867696	Q9UHF4	76	2.22360986545739	2.03919702598932
6867697	Q9UHF4	77	2.31615550310025	2.15053530163149
6867698	Q9UHF4	78	2.14025117601157	1.94865555445127
6867699	Q9UHF4	79	2.06667513385572	2.02079997174883
6867700	Q9UHF4	8	0.402510846799387	0.239787520639993
6867701	Q9UHF4	80	1.98928960016951	1.93314397035565
6867702	Q9UHF4	81	2.41033192562972	2.07740862123627
6867703	Q9UHF4	82	2.17828945250862	1.82127401632458
6867704	Q9UHF4	83	2.10334525393647	1.89209617528325
6867705	Q9UHF4	84	1.8941897472527	1.71568029616105
6867706	Q9UHF4	85	1.67736044510194	1.71433707397846
6867707	Q9UHF4	86	1.84908145008652	1.90219459000456
6867708	Q9UHF4	87	2.04405291950659	2.05874872420004
6867709	Q9UHF4	88	1.69283603701184	1.64505891051874
6867710	Q9UHF4	89	1.79729796797951	1.7679137189415
6867711	Q9UHF4	9	0.371691501045229	0.210002083509529
6867712	Q9UHF4	90	1.97423499320436	1.90703841748171
6867713	Q9UHF4	91	1.57910460529556	1.66841579819609
6867714	Q9UHF4	92	1.61842133911106	1.69354700777691
6867715	Q9UHF4	93	1.80744933013285	1.65793578774184
6867716	Q9UHF4	94	2.20296516968418	1.87699847880713
6867717	Q9UHF4	95	2.52592865715199	2.15725083285361
6867718	Q9UHF4	96	2.44129983034397	2.21871325758067
6867719	Q9UHF4	97	2.20597422527481	1.96813297518577
6867720	Q9UHF4	98	2.05723076347793	1.8243794683703
6867721	Q9UHF4	99	2.01181200291743	1.712402687427
6867722	Q9UHF5	1	0.360940968503919	0.284457287342996
6867723	Q9UHF5	10	0.274857754630967	0.201261940652186
6867724	Q9UHF5	100	1.83090557618443	1.85991556661739
6867725	Q9UHF5	101	2.19581325616116	1.88407958566313
6867726	Q9UHF5	102	2.08517795130374	1.70907410529457
6867727	Q9UHF5	103	2.32477034549036	2.10171792807886
6867728	Q9UHF5	104	2.14278253878323	1.94773264000476
6867729	Q9UHF5	105	2.32601201494632	2.09293869417507
6867730	Q9UHF5	106	2.15457850674151	2.07050850804014
6867731	Q9UHF5	107	2.01190370901679	1.91975352703767
6867732	Q9UHF5	108	2.307269206733	2.05203668201205
6867733	Q9UHF5	109	2.0814668557022	1.80193285937879
6867734	Q9UHF5	11	0.265207615461175	0.191935538468477
6867735	Q9UHF5	110	1.94568074640125	1.81395419494018
6867736	Q9UHF5	111	2.25275726131801	1.89324362448008
6867737	Q9UHF5	112	2.18101073726214	1.96715618431968
6867738	Q9UHF5	113	2.241848267989	1.9569338938157
6867739	Q9UHF5	114	1.83128033863649	1.70339162231591
6867740	Q9UHF5	115	2.0982051861689	1.72166431042595
6867741	Q9UHF5	116	2.22688170010215	2.00711319129259
6867742	Q9UHF5	117	2.20832494998962	2.01107627435507
6867743	Q9UHF5	118	2.28684421295953	2.05508486973238
6867744	Q9UHF5	119	2.39497929928819	2.3028444813483
6867745	Q9UHF5	12	0.108890068548326	0.0408620373273029
6867746	Q9UHF5	120	2.03343575784902	1.94056323182175
6867747	Q9UHF5	121	2.45755212461966	2.13215378601726
6867748	Q9UHF5	122	2.18924364110724	2.02788100141834
6867749	Q9UHF5	123	2.22299255594103	2.02862117700653
6867750	Q9UHF5	124	1.90461853758548	1.86417995137954
6867751	Q9UHF5	125	2.16658730785604	2.10449380262651
6867752	Q9UHF5	126	2.41927359653691	2.08605032241877
6867753	Q9UHF5	127	2.23612350436544	1.87716788666571
6867754	Q9UHF5	128	2.29766195685922	2.07989405991303
6867755	Q9UHF5	129	2.18266851912739	2.02152645762244
6867756	Q9UHF5	13	0.153412555388418	0.0838909109200702
6867757	Q9UHF5	130	2.03366922958661	1.84564915419196
6867758	Q9UHF5	131	2.05466226424998	2.0091901025695
6867759	Q9UHF5	132	1.78105833012809	1.73189831602249
6867760	Q9UHF5	133	2.16198710260013	1.83739511893712
6867761	Q9UHF5	134	2.18728461088049	1.82996741060689
6867762	Q9UHF5	135	2.17735778690565	1.96362578091489
6867763	Q9UHF5	136	1.97663001448744	1.73248957182822
6867764	Q9UHF5	137	1.9936505431406	1.71706255493762
6867765	Q9UHF5	138	1.86240288769867	1.73347009107465
6867766	Q9UHF5	139	1.96867968444614	1.66456575254995
6867767	Q9UHF5	14	0.146025407977485	0.0767515830272283
6867768	Q9UHF5	140	2.10002044060142	1.79150036908388
6867769	Q9UHF5	141	2.09731726902392	1.7888878818586
6867770	Q9UHF5	142	2.15050651640171	1.84029276878986
6867771	Q9UHF5	143	2.08059462892937	1.77272624269971
6867772	Q9UHF5	144	2.23184717898774	1.8508229631387
6867773	Q9UHF5	145	2.03620134825983	1.82282966765395
6867774	Q9UHF5	146	2.0911483166626	1.89783061129129
6867775	Q9UHF5	147	2.17691321998018	1.94884177469089
6867776	Q9UHF5	148	1.98711914181998	1.90866696780872
6867777	Q9UHF5	149	2.05781228196195	1.96412198716382
6867778	Q9UHF5	15	0.0956143356233208	0.0280316705974953
6867779	Q9UHF5	150	2.04114401619805	1.72971508297199
6867780	Q9UHF5	151	2.00997077128535	1.74685419202318
6867781	Q9UHF5	152	1.95024862514066	1.68913556803036
6867782	Q9UHF5	153	1.84903384544576	1.5913162800635
6867783	Q9UHF5	154	1.80646151139048	1.58202287028137
6867784	Q9UHF5	155	1.96883796187468	1.67087031331591
6867785	Q9UHF5	156	1.91131863575502	1.77636973866558
6867786	Q9UHF5	157	1.95968148042958	1.84500743874384
6867787	Q9UHF5	158	1.92984457972016	1.78429493696634
6867788	Q9UHF5	159	1.89162613704991	1.89061079855617
6867789	Q9UHF5	16	0.09397384603083	0.0264462151498007
6867790	Q9UHF5	160	1.72802183418706	1.71962844269518
6867791	Q9UHF5	161	1.90605220307182	1.67338854204632
6867792	Q9UHF5	162	1.72712664593425	1.54773204337243
6867793	Q9UHF5	163	1.82586147316099	1.64315457480473
6867794	Q9UHF5	164	1.50296632923395	1.25746697638935
6867795	Q9UHF5	165	1.45059680432415	1.20685431237645
6867796	Q9UHF5	166	1.5474899721238	1.30049696724943
6867797	Q9UHF5	167	1.437861480152	1.19454622509609
6867798	Q9UHF5	168	1.56111172833977	1.31366174909178
6867799	Q9UHF5	169	1.75479576952886	1.43276649486354
6867800	Q9UHF5	17	0.196269359250738	0.125309980852194
6867801	Q9UHF5	170	1.77156756862011	1.61006477204388
6867802	Q9UHF5	171	1.85451454263387	1.71212639417297
6867803	Q9UHF5	172	1.95304166156689	1.77547163415846
6867804	Q9UHF5	173	1.85511021774285	1.82407770995578
6867805	Q9UHF5	174	1.77941910091913	1.73805928216112
6867806	Q9UHF5	175	1.933046434601	1.66823500445811
6867807	Q9UHF5	176	1.94503788811547	1.72709074894711
6867808	Q9UHF5	177	1.74448402486395	1.53326494444106
6867809	Q9UHF5	178	1.81826336733114	1.60456918250351
6867810	Q9UHF5	179	1.61488615929311	1.40801474906072
6867811	Q9UHF5	18	0.104507616535723	0.0366266051432483
6867812	Q9UHF5	180	0.71763945147676	0.623174565461613
6867813	Q9UHF5	19	0.123202426624724	0.0546942531398573
6867814	Q9UHF5	2	0.0476108747645197	-0.0183613994196257
6867815	Q9UHF5	20	0.153976444098486	0.0844358826354429
6867816	Q9UHF5	21	0.0935467416264998	0.0260334389836614
6867817	Q9UHF5	22	0.106969616402653	0.0390060113394928
6867818	Q9UHF5	23	0.126032738006208	0.05742961496049
6867819	Q9UHF5	24	0.101524666782289	0.0337437255697173
6867820	Q9UHF5	25	0.0996070492545267	0.0318904391057848
6867821	Q9UHF5	26	0.0916926434855495	0.0242415409968738
6867822	Q9UHF5	27	0.0862094919649406	0.0189423349009148
6867823	Q9UHF5	28	0.0834907184851592	0.0163147691764516
6867824	Q9UHF5	29	0.110607651280225	0.0425219996407607
6867825	Q9UHF5	3	0.0173733961496909	-0.0475844895348411
6867826	Q9UHF5	30	0.102359240586972	0.0345503016011624
6867827	Q9UHF5	31	0.101617852524781	0.0338337851737268
6867828	Q9UHF5	32	0.0833609091724811	0.0161893146274627
6867829	Q9UHF5	33	0.106937945158351	0.0389754025827881
6867830	Q9UHF5	34	0.108690351294571	0.0406690200662281
6867831	Q9UHF5	35	0.114830611081856	0.0466032901613097
6867832	Q9UHF5	36	0.0962903901254906	0.0286850452353534
6867833	Q9UHF5	37	0.117797210395619	0.0494703678097519
6867834	Q9UHF5	38	0.0803660970346108	0.0132949706215374
6867835	Q9UHF5	39	0.0843584367140316	0.0171533777231484
6867836	Q9UHF5	4	0.0736663929542226	0.00682002412945645
6867837	Q9UHF5	40	0.137391333709659	0.068407159419553
6867838	Q9UHF5	41	0.0913140415784537	0.0238756401957592
6867839	Q9UHF5	42	0.108825675603807	0.0407998045980319
6867840	Q9UHF5	43	0.0297707174726964	-0.0356030659900949
6867841	Q9UHF5	44	0.338114502198639	0.397432179768549
6867842	Q9UHF5	45	0.717385639566817	0.429823232977452
6867843	Q9UHF5	46	0.689362399412232	0.476089110593365
6867844	Q9UHF5	47	1.71612960942412	1.25768201714477
6867845	Q9UHF5	48	1.92185261511324	1.38842185157455
6867846	Q9UHF5	49	1.89810679531596	1.52656177024504
6867847	Q9UHF5	5	0.0157726410576372	-0.0491315434708969
6867848	Q9UHF5	50	1.88728653662888	1.53800180563484
6867849	Q9UHF5	51	1.86765411925044	1.48715145340225
6867850	Q9UHF5	52	1.82582000614264	1.58997294086223
6867851	Q9UHF5	53	1.46546909445744	1.33313401057004
6867852	Q9UHF5	54	1.51560055877182	1.4034809977146
6867853	Q9UHF5	55	1.51497689820335	1.37100170810638
6867854	Q9UHF5	56	1.41620738685085	1.4187978313538
6867855	Q9UHF5	57	1.37333439643827	1.36449656747158
6867856	Q9UHF5	58	1.47444649790797	1.24391880655303
6867857	Q9UHF5	59	1.88521776187991	1.68789725234149
6867858	Q9UHF5	6	-0.0185058604666461	-0.0822600907224333
6867859	Q9UHF5	60	1.96645389454194	1.76640812474703
6867860	Q9UHF5	61	1.97551817270396	1.77516832003091
6867861	Q9UHF5	62	1.8722529677725	1.67536739324338
6867862	Q9UHF5	63	1.95276449780033	1.75317797154217
6867863	Q9UHF5	64	1.9800461984421	1.7795444423219
6867864	Q9UHF5	65	1.89310286662508	1.69551783239949
6867865	Q9UHF5	66	2.17143112577782	1.8964272035103
6867866	Q9UHF5	67	2.08077091676074	1.96989753609911
6867867	Q9UHF5	68	2.16835841528028	2.07644400524675
6867868	Q9UHF5	69	2.10960570782034	1.98778574657634
6867869	Q9UHF5	7	0.197080402361189	0.126093815582793
6867870	Q9UHF5	70	2.12001673451199	2.14109968573474
6867871	Q9UHF5	71	1.93901281884232	1.95330142867047
6867872	Q9UHF5	72	2.0641194952374	1.85591328730495
6867873	Q9UHF5	73	1.98700383841913	1.8286512324784
6867874	Q9UHF5	74	1.93727230110753	1.78058805846387
6867875	Q9UHF5	75	1.95882842508244	1.80142103073242
6867876	Q9UHF5	76	1.55287296482578	1.28862544160273
6867877	Q9UHF5	77	1.54812664286077	1.4272905215972
6867878	Q9UHF5	78	1.57930948699983	1.60959622105651
6867879	Q9UHF5	79	1.51510383248982	1.69079667394741
6867880	Q9UHF5	8	0.195305634795572	0.124378586837557
6867881	Q9UHF5	80	1.42094150767011	1.58692669898244
6867882	Q9UHF5	81	1.18709629932561	1.15801988130679
6867883	Q9UHF5	82	1.15817130210784	1.13006524226283
6867884	Q9UHF5	83	1.38616401195538	1.28232769039167
6867885	Q9UHF5	84	1.4950408620042	1.54864113442788
6867886	Q9UHF5	85	1.43326822966959	1.51083811534038
6867887	Q9UHF5	86	1.45131883833548	1.4964066219662
6867888	Q9UHF5	87	1.29236328075088	1.48603578377072
6867889	Q9UHF5	88	1.2271829428939	1.41017552573746
6867890	Q9UHF5	89	1.30477815497296	1.26686980569752
6867891	Q9UHF5	9	0.12868986711878	0.0599976043253968
6867892	Q9UHF5	90	1.20159995420323	1.2144195372561
6867893	Q9UHF5	91	1.21473211816456	1.2271111513863
6867894	Q9UHF5	92	1.09495064121986	1.11134803041061
6867895	Q9UHF5	93	1.66061141829202	1.72004723594419
6867896	Q9UHF5	94	1.65088215262862	1.67876781052993
6867897	Q9UHF5	95	1.6600647372487	1.83089451864251
6867898	Q9UHF5	96	1.75662925249785	1.6677246435211
6867899	Q9UHF5	97	1.8793822001636	1.80825685276406
6867900	Q9UHF5	98	1.82020917748906	1.71919237935765
6867901	Q9UHF5	99	1.87299043963222	1.9134551431378
6867902	Q9UHG0	1	0.577240263387594	0.408655221276648
6867903	Q9UHG0	10	0.234775056021212	0.0776788279180529
6867904	Q9UHG0	100	2.3501546291187	1.94025717782723
6867905	Q9UHG0	101	2.30348846429738	2.05624566923616
6867906	Q9UHG0	102	2.28004719792837	2.0554880988159
6867907	Q9UHG0	103	2.19587110696772	1.9422593448162
6867908	Q9UHG0	104	1.6321952423843	1.31641442035459
6867909	Q9UHG0	105	1.57656090650693	1.2626464712622
6867910	Q9UHG0	106	1.7374413500351	1.41812979574461
6867911	Q9UHG0	107	1.66494865536157	1.34806904179999
6867912	Q9UHG0	108	1.67765209108047	1.36034631040149
6867913	Q9UHG0	109	1.66883281687424	1.35182289983004
6867914	Q9UHG0	11	0.442471985342999	0.278408067268305
6867915	Q9UHG0	110	1.4646914661882	1.15452995873097
6867916	Q9UHG0	111	1.65139161422739	1.33496680401732
6867917	Q9UHG0	112	1.61109259890075	1.29601971549032
6867918	Q9UHG0	113	1.62290274956077	1.30743366641555
6867919	Q9UHG0	114	1.60991908914214	1.29488557392172
6867920	Q9UHG0	115	1.63271535512586	1.31691708467096
6867921	Q9UHG0	116	1.64834230790227	1.33201979396192
6867922	Q9UHG0	117	1.67186514727779	1.35475350346174
6867923	Q9UHG0	118	1.96802451890615	1.57289579975681
6867924	Q9UHG0	119	1.99813553142457	1.76308579456393
6867925	Q9UHG0	12	0.408646673546714	0.24571750641204
6867926	Q9UHG0	120	1.91773058927408	1.70727553103189
6867927	Q9UHG0	121	1.92181062875271	1.67934214460899
6867928	Q9UHG0	122	1.90677159279721	1.80805980430742
6867929	Q9UHG0	123	1.78301251213961	1.67558596742704
6867930	Q9UHG0	124	2.00318145176057	1.67007099843126
6867931	Q9UHG0	125	1.87224091908837	1.59078975187394
6867932	Q9UHG0	126	1.78133813991558	1.50293652372194
6867933	Q9UHG0	127	1.86381152948502	1.58264314629439
6867934	Q9UHG0	128	1.8720789146186	1.59063318223137
6867935	Q9UHG0	129	1.85904278730677	1.57803438297168
6867936	Q9UHG0	13	0.721959754152411	0.683555341141578
6867937	Q9UHG0	130	1.88522486535828	1.60333812062948
6867938	Q9UHG0	131	1.91583111348353	1.63291760900039
6867939	Q9UHG0	132	1.82432712369137	1.54448333927637
6867940	Q9UHG0	133	1.91205067415349	1.62926399354441
6867941	Q9UHG0	134	1.74773891528037	1.47046446539248
6867942	Q9UHG0	135	1.80296683408306	1.52383963164247
6867943	Q9UHG0	136	1.70125027038628	1.42553539321754
6867944	Q9UHG0	137	1.8680837651035	1.58677205955673
6867945	Q9UHG0	138	1.91506663560992	1.63217877736445
6867946	Q9UHG0	139	2.11130487900388	1.80240624402589
6867947	Q9UHG0	14	1.21932109577672	0.83007498042276
6867948	Q9UHG0	140	2.29563683400101	1.91247264169217
6867949	Q9UHG0	141	2.43557213311752	2.20880260488016
6867950	Q9UHG0	142	2.392350982505	2.18892871371505
6867951	Q9UHG0	143	2.4602092073886	2.22263392101274
6867952	Q9UHG0	144	2.27921348146608	2.19096230461092
6867953	Q9UHG0	145	2.26307298189208	2.16249672626091
6867954	Q9UHG0	146	2.37098546483349	2.0595268169971
6867955	Q9UHG0	147	2.34477408102848	2.19528388489817
6867956	Q9UHG0	148	2.28236876093653	2.15686940307653
6867957	Q9UHG0	149	2.17890371945981	2.02499879251402
6867958	Q9UHG0	15	1.00730179857478	0.698517388547992
6867959	Q9UHG0	150	2.0703359141207	2.06332532896839
6867960	Q9UHG0	151	1.88253018163847	1.86895343829556
6867961	Q9UHG0	152	2.25503690037158	2.01066571346433
6867962	Q9UHG0	153	1.99824246734235	1.80975263647784
6867963	Q9UHG0	154	2.04202052652431	1.78946624109414
6867964	Q9UHG0	155	2.39410301913423	2.15163458750822
6867965	Q9UHG0	156	2.41114543451984	2.13622872310732
6867966	Q9UHG0	157	2.3637880269279	2.23371220819948
6867967	Q9UHG0	158	2.35909583510467	2.21631087675078
6867968	Q9UHG0	159	1.97872749699167	1.79738202500653
6867969	Q9UHG0	16	2.13283874994572	1.61723428140054
6867970	Q9UHG0	160	1.78027674376431	1.81380079939172
6867971	Q9UHG0	161	1.90938580480753	1.9604758909953
6867972	Q9UHG0	162	1.76632960127454	1.79034229854617
6867973	Q9UHG0	163	1.68458309051766	1.61492739365488
6867974	Q9UHG0	164	1.46932302227525	1.37501218773366
6867975	Q9UHG0	165	1.47752630671451	1.5261924486309
6867976	Q9UHG0	166	2.56780538136981	2.24051675062865
6867977	Q9UHG0	167	2.3521303595252	2.19316619112085
6867978	Q9UHG0	168	2.24972155268806	2.11609023514097
6867979	Q9UHG0	169	2.55844833506083	2.38258348839617
6867980	Q9UHG0	17	2.16134482212272	1.80587317742644
6867981	Q9UHG0	170	2.49159702526142	2.46122704082851
6867982	Q9UHG0	171	2.05304738663668	2.02452304772137
6867983	Q9UHG0	172	2.29454788971379	2.03962402389477
6867984	Q9UHG0	173	2.35400094262659	2.14434915497838
6867985	Q9UHG0	174	2.30827070614681	2.10015304859458
6867986	Q9UHG0	175	2.27044365010062	2.06359499156502
6867987	Q9UHG0	176	2.03932918808477	1.70989008463611
6867988	Q9UHG0	177	2.02624873253385	1.62916674295957
6867989	Q9UHG0	178	1.90656380669981	1.67458606223754
6867990	Q9UHG0	179	2.20683242571275	1.98667875530001
6867991	Q9UHG0	18	2.04019774135104	1.71068756770302
6867992	Q9UHG0	180	2.09411772790639	1.84586879023975
6867993	Q9UHG0	181	1.98109092801174	1.8798859197697
6867994	Q9UHG0	182	2.07818583749145	1.96085699799948
6867995	Q9UHG0	183	2.10201392933382	1.76558790429578
6867996	Q9UHG0	184	2.03104931098768	1.7442705366524
6867997	Q9UHG0	185	1.87120439553778	1.58978800098355
6867998	Q9UHG0	186	2.42618045025785	2.09272546922154
6867999	Q9UHG0	187	2.56241925312531	2.19251726455812
6868000	Q9UHG0	188	2.36629702354714	2.14622659922408
6868001	Q9UHG0	189	2.20326267175492	1.97579507406265
6868002	Q9UHG0	19	2.21637460664114	1.84907760769057
6868003	Q9UHG0	190	2.22853622002979	2.06585541685621
6868004	Q9UHG0	191	2.24460699795033	2.0495105108916
6868005	Q9UHG0	192	2.28881617315103	2.23548875887644
6868006	Q9UHG0	193	1.89751080702779	1.84444411621732
6868007	Q9UHG0	194	2.22194794907776	1.89534443548962
6868008	Q9UHG0	195	2.40250173829559	2.03796456502919
6868009	Q9UHG0	196	1.80321484649665	1.57888512252221
6868010	Q9UHG0	197	2.09658826747123	1.79433492953769
6868011	Q9UHG0	198	2.04119605494057	1.90189010936639
6868012	Q9UHG0	199	2.03561290467602	1.91839156185793
6868013	Q9UHG0	2	0.425131086832704	0.261648910650113
6868014	Q9UHG0	20	1.91749647671576	1.70347823431353
6868015	Q9UHG0	200	2.12984083329238	1.97758183814269
6868016	Q9UHG0	201	2.31547919514859	2.30024469264524
6868017	Q9UHG0	202	2.07458991935228	2.05457007300936
6868018	Q9UHG0	203	2.08827538132697	1.84949860820177
6868019	Q9UHG0	204	2.01732138523974	1.82819150646823
6868020	Q9UHG0	205	1.97239565646084	1.7847729186514
6868021	Q9UHG0	206	2.24951745819189	1.99000219218956
6868022	Q9UHG0	207	2.64184870916352	2.39106905615574
6868023	Q9UHG0	208	2.47437206297206	2.19733426317157
6868024	Q9UHG0	209	2.52808782821733	2.39250017991345
6868025	Q9UHG0	21	2.07444970631222	1.84229954222679
6868026	Q9UHG0	210	2.28614963870692	2.14581183488133
6868027	Q9UHG0	211	1.91168012081992	1.7784535569064
6868028	Q9UHG0	212	1.89020642476074	1.68961854603759
6868029	Q9UHG0	213	1.92022225213056	1.87971654890946
6868030	Q9UHG0	214	1.97551802840238	1.95505459882211
6868031	Q9UHG0	215	2.05435647836202	1.9993716732986
6868032	Q9UHG0	216	1.98049961819074	2.07124469329232
6868033	Q9UHG0	217	1.74169453668142	1.82758434866403
6868034	Q9UHG0	218	1.98156786075799	1.84111273344606
6868035	Q9UHG0	219	1.77628370435423	1.68998189772579
6868036	Q9UHG0	22	2.1662449108966	1.712717442
6868037	Q9UHG0	220	2.04125954049073	2.05604905576054
6868038	Q9UHG0	221	1.63047018804326	1.80229278933279
6868039	Q9UHG0	222	1.72562465473883	1.88138852157005
6868040	Q9UHG0	223	1.90857734418717	1.83990581047518
6868041	Q9UHG0	224	1.73099729675566	1.71554968316796
6868042	Q9UHG0	225	1.39204163075742	1.35608983169569
6868043	Q9UHG0	226	1.24416412201021	1.21317322746488
6868044	Q9UHG0	227	1.35750318935784	1.32271006487334
6868045	Q9UHG0	228	1.28512581533015	1.25276076286783
6868046	Q9UHG0	229	1.21554007478744	1.18550944232894
6868047	Q9UHG0	23	1.96670220408195	1.56713544521805
6868048	Q9UHG0	230	1.09768791815993	1.07161091800855
6868049	Q9UHG0	231	1.28054880913369	1.24833730328507
6868050	Q9UHG0	232	1.29680605925989	1.26404916509456
6868051	Q9UHG0	233	1.20206345306211	1.17248492609381
6868052	Q9UHG0	234	1.16622134671754	1.13784522888332
6868053	Q9UHG0	235	1.16112626138003	1.13292107036272
6868054	Q9UHG0	236	1.19534995928781	1.16599665251607
6868055	Q9UHG0	237	1.25836281712467	1.22689559341125
6868056	Q9UHG0	238	1.1699156680572	1.14141561538276
6868057	Q9UHG0	239	1.21766119915832	1.18755940851247
6868058	Q9UHG0	24	2.30273279458579	1.99356384572362
6868059	Q9UHG0	240	1.22692610067828	1.19651349676419
6868060	Q9UHG0	241	1.24956845482576	1.21839625901765
6868061	Q9UHG0	242	1.2819749182525	1.24971557016453
6868062	Q9UHG0	243	1.24399704402883	1.21301175451377
6868063	Q9UHG0	244	1.14427759100911	1.11663762891434
6868064	Q9UHG0	245	1.14300301745308	1.11540581397499
6868065	Q9UHG0	246	1.17392278352237	1.14528830258107
6868066	Q9UHG0	247	1.22131302176496	1.19108872200049
6868067	Q9UHG0	248	1.21988572081745	1.18970930327506
6868068	Q9UHG0	249	1.22603617693889	1.1956534276439
6868069	Q9UHG0	25	2.29987487189606	2.15189092706289
6868070	Q9UHG0	250	1.22331980803247	1.19302818582564
6868071	Q9UHG0	251	1.18603735888666	1.15699646555616
6868072	Q9UHG0	252	1.18361389842731	1.15465430587094
6868073	Q9UHG0	253	1.21912644340891	1.18897549764217
6868074	Q9UHG0	254	1.18274110789107	1.15381079517956
6868075	Q9UHG0	255	1.13963789486991	1.11215358247284
6868076	Q9UHG0	256	1.11827771072868	1.09150997676787
6868077	Q9UHG0	257	1.18077101060363	1.15190678951492
6868078	Q9UHG0	258	1.07371299604878	1.04844029196912
6868079	Q9UHG0	259	1.23083781254996	1.2002939809106
6868080	Q9UHG0	26	2.42266655386799	2.29246057117714
6868081	Q9UHG0	260	1.16522142360282	1.1368788505797
6868082	Q9UHG0	261	1.22574402767733	1.19537107922767
6868083	Q9UHG0	262	1.17143293958582	1.14288198641108
6868084	Q9UHG0	263	1.13502169801933	1.10769224698014
6868085	Q9UHG0	264	1.1749643812184	1.14629495739255
6868086	Q9UHG0	265	1.23614819562051	1.20542621448714
6868087	Q9UHG0	266	1.22587469872703	1.19549736660466
6868088	Q9UHG0	267	1.13887626974137	1.11141750787982
6868089	Q9UHG0	268	1.15858982235388	1.13046972224679
6868090	Q9UHG0	269	1.22650261815544	1.19610422097487
6868091	Q9UHG0	27	2.11331035649876	1.96160591570746
6868092	Q9UHG0	270	1.26261155462709	1.23100179685799
6868093	Q9UHG0	271	1.17499709933755	1.14632657790419
6868094	Q9UHG0	272	1.15150560837186	1.12362316515686
6868095	Q9UHG0	273	1.17799041351331	1.14921947420072
6868096	Q9UHG0	274	1.15961710954891	1.13146254663724
6868097	Q9UHG0	275	1.2135355984011	1.18357221089447
6868098	Q9UHG0	276	1.16714827583822	1.13874106195093
6868099	Q9UHG0	277	1.22644111348141	1.19604477962214
6868100	Q9UHG0	278	1.36628967477988	1.26312008536422
6868101	Q9UHG0	279	1.33031959385543	1.38944583496784
6868102	Q9UHG0	28	2.17210438673025	2.16167973489754
6868103	Q9UHG0	280	1.38775075198037	1.46684763024495
6868104	Q9UHG0	281	1.33408982025788	1.38311033152352
6868105	Q9UHG0	282	1.28541509759344	1.4793206940262
6868106	Q9UHG0	283	1.16144093580963	1.34663899143011
6868107	Q9UHG0	284	1.27684304897947	1.23987184961048
6868108	Q9UHG0	285	1.17350865060906	1.18727062359027
6868109	Q9UHG0	286	1.16199298032462	1.17614127399251
6868110	Q9UHG0	287	1.18270675521327	1.19616015578844
6868111	Q9UHG0	288	1.12927925320237	1.14452500704526
6868112	Q9UHG0	289	1.1270540923709	1.1423744945529
6868113	Q9UHG0	29	1.99184840606781	1.97460432157281
6868114	Q9UHG0	290	1.20162687835146	1.21444555816941
6868115	Q9UHG0	291	1.13081206445587	1.14600639648124
6868116	Q9UHG0	292	1.16932082034516	1.18322328410314
6868117	Q9UHG0	293	1.12051868454598	1.13605833260566
6868118	Q9UHG0	294	1.14346905247922	1.15823877558616
6868119	Q9UHG0	295	1.11312094792968	1.12890877074765
6868120	Q9UHG0	296	1.1820529422224	1.19552827651722
6868121	Q9UHG0	297	1.13362643661788	1.14872635380162
6868122	Q9UHG0	298	1.17365055060691	1.18740776321349
6868123	Q9UHG0	299	1.13226646898509	1.14741200953393
6868124	Q9UHG0	3	0.32460975901788	0.164499811062388
6868125	Q9UHG0	30	1.968321574153	1.73356893822627
6868126	Q9UHG0	300	1.17804305000678	1.19165290572119
6868127	Q9UHG0	301	1.1380532935035	1.15300470119107
6868128	Q9UHG0	302	1.17097790769256	1.18482478049437
6868129	Q9UHG0	303	1.13833234139596	1.15327438775496
6868130	Q9UHG0	304	1.10639268071476	1.12240621933966
6868131	Q9UHG0	305	1.09158119651464	1.10809162178232
6868132	Q9UHG0	306	1.12301731958194	1.13847314495661
6868133	Q9UHG0	307	1.15799557163368	1.17227796793149
6868134	Q9UHG0	308	1.14594678719146	1.16063338876472
6868135	Q9UHG0	309	1.17632847904453	1.18999585414037
6868136	Q9UHG0	31	2.06661658445348	1.87583298038941
6868137	Q9UHG0	310	1.14972684597802	1.16428663644345
6868138	Q9UHG0	311	1.0970700268417	1.1133963161756
6868139	Q9UHG0	312	1.03142587495347	1.04995435427782
6868140	Q9UHG0	313	1.13601762522833	1.15103732427425
6868141	Q9UHG0	314	1.15640503363328	1.17074078833032
6868142	Q9UHG0	315	1.15512809261386	1.16950668534979
6868143	Q9UHG0	316	1.16004698201136	1.17426055884436
6868144	Q9UHG0	317	1.20131374874683	1.21414293324588
6868145	Q9UHG0	318	1.11139032106232	1.12723620189544
6868146	Q9UHG0	319	1.15375710905868	1.16818169471516
6868147	Q9UHG0	32	2.34812999076214	2.08530653163196
6868148	Q9UHG0	320	1.2047017770177	1.21741730200968
6868149	Q9UHG0	321	1.13447501060696	1.1495464603478
6868150	Q9UHG0	322	1.11305528034832	1.12884530614228
6868151	Q9UHG0	323	1.16009978932745	1.17431159461281
6868152	Q9UHG0	324	1.17480549283543	1.18852396014419
6868153	Q9UHG0	325	1.186027694886	1.19936968660149
6868154	Q9UHG0	326	1.21394206883408	1.22634760614914
6868155	Q9UHG0	327	1.15238020971303	1.16685098674939
6868156	Q9UHG0	328	1.14711141280638	1.16175894422947
6868157	Q9UHG0	329	1.20551067301109	1.21819906165339
6868158	Q9UHG0	33	2.38453733158762	2.14238980381612
6868159	Q9UHG0	330	1.16140530406615	1.1755733127389
6868160	Q9UHG0	331	1.19459754413901	1.20765203977599
6868161	Q9UHG0	332	1.16949332481062	1.18339000149395
6868162	Q9UHG0	333	1.11513749142321	1.13085766446936
6868163	Q9UHG0	334	1.13521594745512	1.15026254069827
6868164	Q9UHG0	335	1.15278433782249	1.16724155741539
6868165	Q9UHG0	336	1.20216811246027	1.21496863528628
6868166	Q9UHG0	337	1.16422841516447	1.17830171582708
6868167	Q9UHG0	338	1.15468854651673	1.16908188487718
6868168	Q9UHG0	339	1.19123052346259	1.27752740532536
6868169	Q9UHG0	34	2.30163176339782	2.03038894986389
6868170	Q9UHG0	340	1.14983502233303	1.38077279047632
6868171	Q9UHG0	341	1.02508705910688	1.24734324545697
6868172	Q9UHG0	342	0.376457342839853	0.502178297665406
6868173	Q9UHG0	343	0.18177468668845	0.52809305685536
6868174	Q9UHG0	344	0.567057035987938	0.776174276166069
6868175	Q9UHG0	345	0.151835581406663	0.333136196395285
6868176	Q9UHG0	346	0.0258677733711077	0.21139427959294
6868177	Q9UHG0	347	0.0733310796375058	0.257265315794642
6868178	Q9UHG0	348	0.0717673226695489	0.25575401879217
6868179	Q9UHG0	349	0.135748713094181	0.317589000534294
6868180	Q9UHG0	35	2.35967654215336	2.22973865300977
6868181	Q9UHG0	350	0.153009098390778	0.334270344947
6868182	Q9UHG0	351	0.154669454457062	0.335875000400136
6868183	Q9UHG0	352	0.105264774203203	0.288127718242029
6868184	Q9UHG0	353	0.0964396172917177	0.27959862231474
6868185	Q9UHG0	354	0.141970326409192	0.323601894958547
6868186	Q9UHG0	355	0.0822648427954615	0.265899374512253
6868187	Q9UHG0	356	0.0708254569004647	0.25484375016174
6868188	Q9UHG0	357	0.0499034371995821	0.234623609623588
6868189	Q9UHG0	358	0.0772986154119385	0.261099751097549
6868190	Q9UHG0	359	0.107796563297362	0.290574572419053
6868191	Q9UHG0	36	2.30842466622744	2.16733959335759
6868192	Q9UHG0	360	0.0871369148238808	0.270608001238308
6868193	Q9UHG0	361	0.147602878703256	0.329045489821889
6868194	Q9UHG0	362	0.0633975834464303	0.247665062478263
6868195	Q9UHG0	363	0.0815251742142828	0.265184519881729
6868196	Q9UHG0	364	0.14589481247385	0.3273947247571
6868197	Q9UHG0	365	0.110848726582423	0.293524343590844
6868198	Q9UHG0	366	-0.0266917828073907	0.160597959364482
6868199	Q9UHG0	367	0.089214204820051	0.272615603576016
6868200	Q9UHG0	368	0.0779332227461864	0.261713069011808
6868201	Q9UHG0	369	-0.00526303333875151	0.181307830209048
6868202	Q9UHG0	37	2.17169718975	1.81690115166438
6868203	Q9UHG0	370	0.0915036479316572	0.274828241845773
6868204	Q9UHG0	371	0.103100397047718	0.286035950291939
6868205	Q9UHG0	372	0.0991550034021438	0.28222291430725
6868206	Q9UHG0	373	0.0582504196818995	0.242690572625961
6868207	Q9UHG0	374	0.136191248397082	0.318016689932625
6868208	Q9UHG0	375	0.151185673486535	0.332508091189873
6868209	Q9UHG0	376	0.146669902085009	0.328143812134482
6868210	Q9UHG0	377	0.104705940909286	0.287587632346789
6868211	Q9UHG0	378	0.0987460329973546	0.28182766379229
6868212	Q9UHG0	379	0.0637765556291748	0.248031321133245
6868213	Q9UHG0	38	1.81056696739756	1.763843109922
6868214	Q9UHG0	380	0.144011311011102	0.325574409853229
6868215	Q9UHG0	381	0.0865106308957864	0.270002727501647
6868216	Q9UHG0	382	0.0592766099305693	0.243682336869741
6868217	Q9UHG0	383	0.0965756713456776	0.279730112110237
6868218	Q9UHG0	384	0.0788371815932642	0.262586702398543
6868219	Q9UHG0	385	0.0737857501195	0.257704733268476
6868220	Q9UHG0	386	0.133539403666903	0.315453807672873
6868221	Q9UHG0	387	0.0780704787699179	0.261845720454127
6868222	Q9UHG0	388	0.0677452169350985	0.251866844208998
6868223	Q9UHG0	389	0.138484516845303	0.320233025208936
6868224	Q9UHG0	39	2.04641001678459	2.01367154309414
6868225	Q9UHG0	390	0.146178365661366	0.327668765475137
6868226	Q9UHG0	391	0.0309244316767192	0.216281300208285
6868227	Q9UHG0	392	0.0712530853443468	0.255257032787272
6868228	Q9UHG0	393	0.0912143660563217	0.274548664622443
6868229	Q9UHG0	394	0.0196258941510919	0.205361799131908
6868230	Q9UHG0	395	0.0793827232463468	0.263113942552814
6868231	Q9UHG0	396	0.140202529431609	0.321893402956308
6868232	Q9UHG0	397	0.0773660662996435	0.261164939183991
6868233	Q9UHG0	398	0.0856539306175137	0.26917476728206
6868234	Q9UHG0	399	0.0711698324584617	0.255176572818451
6868235	Q9UHG0	4	0.388416423259784	0.226165928229247
6868236	Q9UHG0	40	1.85085246399945	1.79279788465241
6868237	Q9UHG0	400	0.03112839813193	0.216478424121196
6868238	Q9UHG0	401	0.0772080742057644	0.261012247312565
6868239	Q9UHG0	402	0.0914887054521467	0.274813800647456
6868240	Q9UHG0	403	0.0294049241699498	0.214812768213051
6868241	Q9UHG0	404	0.0847414212678	0.268292870239739
6868242	Q9UHG0	405	0.102319799443675	0.28528153970046
6868243	Q9UHG0	406	0.12340103659604	0.305655556360091
6868244	Q9UHG0	407	0.083375247873447	0.266972528397592
6868245	Q9UHG0	408	0.0606403457931005	0.245000322952898
6868246	Q9UHG0	409	0.0895484000794465	0.272938587456577
6868247	Q9UHG0	41	1.9531758898336	2.03494080181726
6868248	Q9UHG0	410	0.136321624215023	0.318142691982104
6868249	Q9UHG0	411	0.148294155324813	0.329713575916753
6868250	Q9UHG0	412	0.0609271344241372	0.245277490573769
6868251	Q9UHG0	413	0.0844786677856162	0.268038931451199
6868252	Q9UHG0	414	0.147530095770151	0.328975148566255
6868253	Q9UHG0	415	0.127261501734823	0.309386512967763
6868254	Q9UHG0	416	0.0658339891658535	0.250019733143859
6868255	Q9UHG0	417	0.0934384700303204	0.27669815571215
6868256	Q9UHG0	418	0.0909196173861803	0.274263804001007
6868257	Q9UHG0	419	0.0694147968073764	0.253480414033507
6868258	Q9UHG0	42	1.68623471874318	1.7640882599892
6868259	Q9UHG0	420	0.0580160817817486	0.242464096150831
6868260	Q9UHG0	421	0.0551175517071499	0.239662804196213
6868261	Q9UHG0	422	0.128103316767223	0.310200087302631
6868262	Q9UHG0	423	0.0650261524067411	0.249238997199879
6868263	Q9UHG0	424	0.0978854137677568	0.280995916091968
6868264	Q9UHG0	425	0.0530659691848907	0.237680046913753
6868265	Q9UHG0	426	0.0540919995216364	0.238671656610236
6868266	Q9UHG0	427	0.0690048886709504	0.253084257245359
6868267	Q9UHG0	428	0.108935662519769	0.291675457835148
6868268	Q9UHG0	429	0.0770818420905088	0.26089024995536
6868269	Q9UHG0	43	1.85024019294372	1.70429396327332
6868270	Q9UHG0	430	0.120887162707936	0.303226016380712
6868271	Q9UHG0	431	0.0513647146457021	0.236035865024749
6868272	Q9UHG0	432	0.0567022031994006	0.241194294766215
6868273	Q9UHG0	433	0.0788041278682286	0.262554757539725
6868274	Q9UHG0	434	0.073053764662961	0.25699730401381
6868275	Q9UHG0	435	0.0957177272023571	0.278900949754029
6868276	Q9UHG0	436	0.0881556204592652	0.271592531958046
6868277	Q9UHG0	437	0.11317972917425	0.295777147128715
6868278	Q9UHG0	438	0.0964658115367656	0.279623937811223
6868279	Q9UHG0	439	0.101001742995928	0.284007700606926
6868280	Q9UHG0	44	2.3364915150209	2.08504456213215
6868281	Q9UHG0	440	0.0788376340115425	0.262587139639369
6868282	Q9UHG0	441	0.0853785520793979	0.268908626975268
6868283	Q9UHG0	442	0.121620271984661	0.30393453175433
6868284	Q9UHG0	443	0.101497332676629	0.284486664547133
6868285	Q9UHG0	444	0.0873955536955604	0.270857963450789
6868286	Q9UHG0	445	0.0660184437993411	0.250197999805747
6868287	Q9UHG0	446	0.0643083898577439	0.248545313711323
6868288	Q9UHG0	447	0.0720070750746384	0.255985728129728
6868289	Q9UHG0	448	0.0777072212454285	0.261494649271625
6868290	Q9UHG0	449	0.0468034767283821	0.23162764473652
6868291	Q9UHG0	45	2.33138349614893	2.08010790396342
6868292	Q9UHG0	450	0.100368769133782	0.283395961366043
6868293	Q9UHG0	451	0.0989594793521501	0.282033949578893
6868294	Q9UHG0	452	0.0333677525252266	0.21864265401843
6868295	Q9UHG0	453	0.0949519108348861	0.278160824527207
6868296	Q9UHG0	454	0.116782816609594	0.299259360383242
6868297	Q9UHG0	455	0.0794561370170982	0.263184893483137
6868298	Q9UHG0	456	0.0663193553850435	0.25048881659301
6868299	Q9UHG0	457	0.0345908255365024	0.219824696121917
6868300	Q9UHG0	458	0.069658747740286	0.253716181049233
6868301	Q9UHG0	459	0.0812309028714111	0.264900120574478
6868302	Q9UHG0	46	2.08548029369148	1.84245411223787
6868303	Q9UHG0	460	0.074750400960987	0.25863702259159
6868304	Q9UHG0	461	0.127548396910428	0.309663783558909
6868305	Q9UHG0	462	0.130952657857845	0.312953840435321
6868306	Q9UHG0	463	0.0682811660910803	0.252384813669413
6868307	Q9UHG0	464	0.109644935222378	0.292360936289507
6868308	Q9UHG0	465	0.0854060260001305	0.268935179217656
6868309	Q9UHG0	466	0.0714487724119666	0.255446155064439
6868310	Q9UHG0	467	0.0750137819215898	0.258891567808285
6868311	Q9UHG0	468	0.0785626646020323	0.262321394735986
6868312	Q9UHG0	469	0.0774419593707293	0.261238286240593
6868313	Q9UHG0	47	2.45461739199558	2.19920762419636
6868314	Q9UHG0	470	0.0749422127472445	0.258822399592972
6868315	Q9UHG0	471	0.0908869726629865	0.274232254423086
6868316	Q9UHG0	472	-0.071056139032988	0.117721911516751
6868317	Q9UHG0	473	0.0857758819355562	0.269292627451627
6868318	Q9UHG0	474	0.107174298780521	0.289973183252886
6868319	Q9UHG0	475	0.10478940162363	0.287668293171966
6868320	Q9UHG0	476	0.0802104903679642	0.263913940247647
6868321	Q9UHG0	48	2.63884785109083	2.3091759308834
6868322	Q9UHG0	49	2.25610650539754	2.10036368671472
6868323	Q9UHG0	5	0.385065793209731	0.222927703073549
6868324	Q9UHG0	50	2.54045183316179	2.39706727339637
6868325	Q9UHG0	51	2.56539911582046	2.38930108860012
6868326	Q9UHG0	52	2.50341213331786	2.47264578284244
6868327	Q9UHG0	53	2.25090904885183	2.21574696751024
6868328	Q9UHG0	54	2.36034320755467	2.10321208052196
6868329	Q9UHG0	55	2.2481999831909	2.0420975416329
6868330	Q9UHG0	56	1.95153519506279	1.55695964969775
6868331	Q9UHG0	57	2.15767084851557	1.91726911809089
6868332	Q9UHG0	58	2.14642156622754	1.92829452250197
6868333	Q9UHG0	59	2.07537285987087	1.82775276361011
6868334	Q9UHG0	6	0.316412228584779	0.156577286382991
6868335	Q9UHG0	60	2.18029341089447	2.07240567919177
6868336	Q9UHG0	61	1.99700224106216	1.88239689937317
6868337	Q9UHG0	62	2.16831121786725	1.82966109180873
6868338	Q9UHG0	63	1.94321159291885	1.65937954480292
6868339	Q9UHG0	64	2.27773540464739	1.94926036750819
6868340	Q9UHG0	65	2.50746461156861	2.13940620781567
6868341	Q9UHG0	66	2.44536515400312	2.22264220023994
6868342	Q9UHG0	67	2.24432035570926	2.01547537986471
6868343	Q9UHG0	68	2.35701408384235	2.19002318361449
6868344	Q9UHG0	69	2.1349768190757	1.9435581384266
6868345	Q9UHG0	7	0.298491638827491	0.139257885646376
6868346	Q9UHG0	70	1.91869328856747	1.87778253119565
6868347	Q9UHG0	71	2.16592597222289	2.10385465307803
6868348	Q9UHG0	72	2.33345501325734	2.00311072865551
6868349	Q9UHG0	73	2.29241247079369	1.93156850516234
6868350	Q9UHG0	74	2.35816211603068	2.13836459662589
6868351	Q9UHG0	75	1.74974839970237	1.6079611301103
6868352	Q9UHG0	76	1.67665195831195	1.50544033235128
6868353	Q9UHG0	77	1.95515166734973	1.97282987705578
6868354	Q9UHG0	78	1.78759986024499	1.95415117107874
6868355	Q9UHG0	79	1.58331953388021	1.7438573661559
6868356	Q9UHG0	8	0.36794293584418	0.206379272888696
6868357	Q9UHG0	80	1.91373359307891	1.81955854345613
6868358	Q9UHG0	81	1.89510991960422	1.82345694826061
6868359	Q9UHG0	82	1.82586980316758	1.72466310581666
6868360	Q9UHG0	83	1.97738003315668	2.01434273821525
6868361	Q9UHG0	84	1.67885866057352	1.71296942824264
6868362	Q9UHG0	85	1.99294129847373	1.7420334930672
6868363	Q9UHG0	86	2.61465597329932	2.36478856561745
6868364	Q9UHG0	87	2.41611252478126	2.14102918045263
6868365	Q9UHG0	88	2.4627441048198	2.32934856791451
6868366	Q9UHG0	89	2.19035705899033	2.05323284623331
6868367	Q9UHG0	9	0.371936635503847	0.210238994346765
6868368	Q9UHG0	90	1.87418791454067	1.73232231340779
6868369	Q9UHG0	91	1.62144922250246	1.41998064366447
6868370	Q9UHG0	92	2.01160063126147	1.95813261898199
6868371	Q9UHG0	93	1.81412554660419	1.78917961071728
6868372	Q9UHG0	94	2.06614649047932	2.00086935837653
6868373	Q9UHG0	95	1.96327539963787	2.04470149942334
6868374	Q9UHG0	96	1.86290478816234	1.93483150961867
6868375	Q9UHG0	97	1.99276979858001	1.84204207258666
6868376	Q9UHG0	98	1.66127088322712	1.56893065370919
6868377	Q9UHG0	99	2.32363967344358	1.98271343099594
6868378	Q9UHG2	1	0.334374668049981	0.258782216941703
6868379	Q9UHG2	10	0.753847177331475	0.465061581300363
6868380	Q9UHG2	100	1.91568563959605	1.75972557311341
6868381	Q9UHG2	101	1.92200727594996	1.76583513506463
6868382	Q9UHG2	102	1.92923159198232	1.77281709414672
6868383	Q9UHG2	103	2.00341687267575	1.84451365226727
6868384	Q9UHG2	104	2.0154702164142	1.85616263777777
6868385	Q9UHG2	105	1.92708984226905	1.77074719454721
6868386	Q9UHG2	106	2.05110150883439	1.89059859332091
6868387	Q9UHG2	107	2.01448174471724	1.85520732672673
6868388	Q9UHG2	108	1.94329224678839	1.78640605067683
6868389	Q9UHG2	109	2.05383019888169	1.89323574293793
6868390	Q9UHG2	11	0.666704000197907	0.45419084154318
6868391	Q9UHG2	110	1.99403373926361	1.83544529849482
6868392	Q9UHG2	111	2.01429145269639	1.85502341850659
6868393	Q9UHG2	112	1.86841361061838	1.71403939734656
6868394	Q9UHG2	113	1.77350312814723	1.62231291388333
6868395	Q9UHG2	114	1.96720739235812	1.80951890552181
6868396	Q9UHG2	115	1.44629583103054	1.22159653319015
6868397	Q9UHG2	116	1.4321322357912	1.20790808960969
6868398	Q9UHG2	117	1.42332057055307	1.19939203274532
6868399	Q9UHG2	118	1.25668905698737	1.03835057161711
6868400	Q9UHG2	119	1.57143309893905	1.27445407104481
6868401	Q9UHG2	12	1.79686217473309	1.42561665087341
6868402	Q9UHG2	120	1.50532847615689	1.37165621403077
6868403	Q9UHG2	121	1.63506676666401	1.51893942609178
6868404	Q9UHG2	122	1.61231909399623	1.46507832725521
6868405	Q9UHG2	123	1.53995011394752	1.53838931287618
6868406	Q9UHG2	124	1.44301129679214	1.43183598964785
6868407	Q9UHG2	125	1.54688674803033	1.31392887532432
6868408	Q9UHG2	126	1.40856518285116	1.22751421063905
6868409	Q9UHG2	127	1.3825675954973	1.20238877449744
6868410	Q9UHG2	128	1.43199130077005	1.25015444343471
6868411	Q9UHG2	129	1.43065230530409	1.24886036777237
6868412	Q9UHG2	13	1.77166353676219	1.4012633614479
6868413	Q9UHG2	130	2.0257198010096	1.78469842813411
6868414	Q9UHG2	131	2.0269075448943	1.78584632631103
6868415	Q9UHG2	132	1.98031611551753	1.74081791780456
6868416	Q9UHG2	133	2.03861440176832	1.79716044868721
6868417	Q9UHG2	134	2.25485657749026	1.9380665624461
6868418	Q9UHG2	135	2.10161498241722	1.95105495116834
6868419	Q9UHG2	136	2.26532863997309	2.13117374537595
6868420	Q9UHG2	137	2.21083578728523	2.04663243446656
6868421	Q9UHG2	138	2.15830362031524	2.13911475985371
6868422	Q9UHG2	139	2.06328189740865	2.03441421736499
6868423	Q9UHG2	14	1.77414723984	1.40366374276893
6868424	Q9UHG2	140	2.22573304925462	1.97311774175336
6868425	Q9UHG2	141	2.0069365368	1.80892785426582
6868426	Q9UHG2	142	2.03122959335337	1.83240594216713
6868427	Q9UHG2	143	2.02301321029948	1.82446519732318
6868428	Q9UHG2	144	1.63494415372605	1.38992310461307
6868429	Q9UHG2	145	1.61857209000006	1.34222372967614
6868430	Q9UHG2	146	1.58612917080344	1.45412136099889
6868431	Q9UHG2	147	2.26668087513975	1.85958375046064
6868432	Q9UHG2	148	2.18604961705623	1.9427465888508
6868433	Q9UHG2	149	2.22969187316544	2.00682206379119
6868434	Q9UHG2	15	1.73856697979593	1.36927710759888
6868435	Q9UHG2	150	2.21303734426148	1.95884969964589
6868436	Q9UHG2	151	2.14823877686869	2.03947713033395
6868437	Q9UHG2	152	2.07892474349767	1.95962185148383
6868438	Q9UHG2	153	2.05855549346065	1.72163812138312
6868439	Q9UHG2	154	1.98018608988735	1.69316437973338
6868440	Q9UHG2	155	1.34714412862872	1.12577111165701
6868441	Q9UHG2	156	1.48295583540207	1.25702669008319
6868442	Q9UHG2	157	1.47340729398848	1.2477984773161
6868443	Q9UHG2	158	1.49207793221439	1.26584276435255
6868444	Q9UHG2	159	1.39370905388751	1.17077390518949
6868445	Q9UHG2	16	1.98150390796627	1.53598243452432
6868446	Q9UHG2	160	1.49163716602034	1.26541678471408
6868447	Q9UHG2	161	1.48693869686152	1.26087593693438
6868448	Q9UHG2	162	1.47876628559377	1.25297768873789
6868449	Q9UHG2	163	1.46512470346827	1.23979374609354
6868450	Q9UHG2	164	1.40406178178373	1.18077932608134
6868451	Q9UHG2	165	1.44453165073715	1.21989153654179
6868452	Q9UHG2	166	1.46150304153085	1.23629358146302
6868453	Q9UHG2	167	1.4318500534222	1.20763537372278
6868454	Q9UHG2	168	1.44560953646086	1.22093326201233
6868455	Q9UHG2	169	1.43747241648085	1.21306912117296
6868456	Q9UHG2	17	1.99529703749917	1.71040196873684
6868457	Q9UHG2	170	1.58275828014906	1.28539932197949
6868458	Q9UHG2	171	1.38749301774421	1.25777382774368
6868459	Q9UHG2	172	1.594319339604	1.47955896887489
6868460	Q9UHG2	173	1.56975879241608	1.42394581272745
6868461	Q9UHG2	174	1.54121915026003	1.53961577633209
6868462	Q9UHG2	175	1.43327437659645	1.42242571771519
6868463	Q9UHG2	176	1.58255239102768	1.34839802907239
6868464	Q9UHG2	177	1.41761603880613	1.2362614339959
6868465	Q9UHG2	178	1.40004583014574	1.21928065998474
6868466	Q9UHG2	179	1.39948178383718	1.21873553595789
6868467	Q9UHG2	18	2.04726200788749	1.78252095261128
6868468	Q9UHG2	180	1.42996477682028	1.24819590407503
6868469	Q9UHG2	181	1.42157578725647	1.24008834321912
6868470	Q9UHG2	182	1.42696850411548	1.24530014850037
6868471	Q9UHG2	183	1.42838209193413	1.24666631413662
6868472	Q9UHG2	184	1.41948087868041	1.2380637133589
6868473	Q9UHG2	185	1.39014880547225	1.20971565466171
6868474	Q9UHG2	186	1.40311539321721	1.22224724722551
6868475	Q9UHG2	187	1.32247472559551	1.14431186356213
6868476	Q9UHG2	188	1.41486302085009	1.233600772608
6868477	Q9UHG2	189	1.38382832272791	1.20360720761947
6868478	Q9UHG2	19	1.97349506856982	1.67935215038074
6868479	Q9UHG2	190	1.3906301816259	1.2101808819016
6868480	Q9UHG2	191	1.46293505863514	1.28006011897445
6868481	Q9UHG2	192	2.05148866360637	1.80960281263735
6868482	Q9UHG2	193	2.03813977468382	1.7967017441028
6868483	Q9UHG2	194	2.04014185498994	1.7986366598393
6868484	Q9UHG2	195	2.29095371546618	1.97295273564225
6868485	Q9UHG2	196	2.17484211687526	2.0218255063593
6868486	Q9UHG2	197	1.98531034756564	1.86054933594127
6868487	Q9UHG2	198	2.28852894919101	2.12171919353896
6868488	Q9UHG2	199	2.23451295865135	2.21276747376502
6868489	Q9UHG2	2	0.17521471526758	0.10496166523034
6868490	Q9UHG2	20	2.02867592886527	1.87593401205718
6868491	Q9UHG2	200	2.0303214278351	2.00255948553179
6868492	Q9UHG2	201	2.18052806076175	1.92942926265721
6868493	Q9UHG2	202	1.90877262921071	1.71405708960699
6868494	Q9UHG2	203	2.00973426367087	1.81163172470113
6868495	Q9UHG2	204	2.02030525847731	1.82184809021795
6868496	Q9UHG2	205	1.43525454812117	1.21092565650899
6868497	Q9UHG2	206	1.38611835130495	1.16343785086983
6868498	Q9UHG2	207	1.43611708984323	1.21175926220718
6868499	Q9UHG2	208	1.39440440715396	1.17144593116844
6868500	Q9UHG2	209	1.38606526821526	1.16338654857927
6868501	Q9UHG2	21	1.91581595056029	1.75399364108785
6868502	Q9UHG2	210	1.40797311875291	1.18455944790225
6868503	Q9UHG2	211	1.42195559431148	1.19807284789458
6868504	Q9UHG2	212	1.3483338965433	1.12692096596288
6868505	Q9UHG2	213	1.46347520353921	1.23819958258255
6868506	Q9UHG2	214	1.46833201389808	1.24289345962825
6868507	Q9UHG2	215	1.66620978431371	1.36605124595499
6868508	Q9UHG2	216	1.61357149115304	1.47626795834545
6868509	Q9UHG2	217	1.6657085237296	1.54855323217073
6868510	Q9UHG2	218	1.56868170378011	1.42290485760443
6868511	Q9UHG2	219	1.6122681861941	1.60828130252058
6868512	Q9UHG2	22	2.00986138079171	1.62658627730985
6868513	Q9UHG2	220	1.52645621262354	1.51248154631148
6868514	Q9UHG2	221	1.57796817909723	1.34396760548922
6868515	Q9UHG2	222	1.43373166084179	1.25183641896769
6868516	Q9UHG2	223	1.35274957264178	1.17357106849543
6868517	Q9UHG2	224	1.254555099216	1.07867076340417
6868518	Q9UHG2	225	1.37989742383381	1.19980818012517
6868519	Q9UHG2	226	1.33498046023122	1.15639806343586
6868520	Q9UHG2	227	1.39750802511808	1.21682799169309
6868521	Q9UHG2	228	1.35357322527966	1.17436708973671
6868522	Q9UHG2	229	1.38553572243579	1.20525732852279
6868523	Q9UHG2	23	1.8486698465208	1.51806887131425
6868524	Q9UHG2	230	1.38772102948254	1.20736932422091
6868525	Q9UHG2	231	1.39831252483288	1.21760550254188
6868526	Q9UHG2	232	1.41404368323552	1.23280892163225
6868527	Q9UHG2	233	1.58448809206704	1.40126000289826
6868528	Q9UHG2	234	1.79502708056622	1.53665425648264
6868529	Q9UHG2	235	1.72530826391732	1.63036345237446
6868530	Q9UHG2	236	1.87832611246258	1.80014525405191
6868531	Q9UHG2	237	1.76326446181651	1.65706707029509
6868532	Q9UHG2	238	1.73161401858054	1.76973059207807
6868533	Q9UHG2	239	1.7108409222786	1.73678782853109
6868534	Q9UHG2	24	1.74527679419252	1.41814438607642
6868535	Q9UHG2	240	1.76658517567202	1.57236419244701
6868536	Q9UHG2	241	1.6384685245022	1.49581209353689
6868537	Q9UHG2	242	1.49588213948465	1.35800910964236
6868538	Q9UHG2	243	1.44208261851246	1.30601442220322
6868539	Q9UHG2	244	0.631280163677655	0.571421868809861
6868540	Q9UHG2	245	0.369524955652538	0.532514185208513
6868541	Q9UHG2	246	0.733436002146737	0.759941053152364
6868542	Q9UHG2	247	0.238788837694257	0.240141788806722
6868543	Q9UHG2	248	0.341737458150268	0.339636751701801
6868544	Q9UHG2	249	0.339452525277479	0.337428472364118
6868545	Q9UHG2	25	1.7889026347493	1.4603066935288
6868546	Q9UHG2	250	0.351025706050601	0.348613403123748
6868547	Q9UHG2	251	0.243808125318384	0.244992692429424
6868548	Q9UHG2	252	0.252610277635092	0.253499555506059
6868549	Q9UHG2	253	0.346429873980418	0.344171749226207
6868550	Q9UHG2	254	0.311532257595739	0.310444856802195
6868551	Q9UHG2	255	0.31853066853084	0.31720848931352
6868552	Q9UHG2	256	0.328798866844434	0.327132216369648
6868553	Q9UHG2	257	0.293907266266487	0.293411137937751
6868554	Q9UHG2	258	0.292364887171351	0.291920501636255
6868555	Q9UHG2	259	0.311651802122064	0.310560390921626
6868556	Q9UHG2	26	1.63351268842243	1.31012967439461
6868557	Q9UHG2	260	0.300791928801166	0.30006483801065
6868558	Q9UHG2	27	1.37251214926487	1.15028810140136
6868559	Q9UHG2	28	1.45963355603453	1.23448681232647
6868560	Q9UHG2	29	1.44314905198601	1.21855532037071
6868561	Q9UHG2	3	0.13582210360873	0.0668905728934375
6868562	Q9UHG2	30	1.47203737904806	1.246474519447
6868563	Q9UHG2	31	1.50380081590133	1.2771723758839
6868564	Q9UHG2	32	1.41771130715221	1.19397094549359
6868565	Q9UHG2	33	1.32692331865952	1.10622865709393
6868566	Q9UHG2	34	1.45965452243363	1.23450707535759
6868567	Q9UHG2	35	1.42892234369967	1.20480588102128
6868568	Q9UHG2	36	1.44015800116928	1.21566461150342
6868569	Q9UHG2	37	1.36118920910353	1.13934501633402
6868570	Q9UHG2	38	1.25070281196814	1.03256514949652
6868571	Q9UHG2	39	1.38461385111712	1.16198382273715
6868572	Q9UHG2	4	0.113633384920758	0.0454462278136277
6868573	Q9UHG2	40	1.42552701905905	1.20152446066188
6868574	Q9UHG2	41	1.42133970332745	1.19747761844584
6868575	Q9UHG2	42	1.61173521483304	1.31340415612321
6868576	Q9UHG2	43	1.52817703929773	1.39373826750399
6868577	Q9UHG2	44	1.5719717630287	1.45796109517531
6868578	Q9UHG2	45	1.60927412934641	1.46213551322323
6868579	Q9UHG2	46	1.56582880516943	1.56339984154078
6868580	Q9UHG2	47	1.40393302862344	1.39406869539731
6868581	Q9UHG2	48	1.55766026599655	1.32434096987741
6868582	Q9UHG2	49	1.4101031013987	1.22900053603268
6868583	Q9UHG2	5	0.0940261758295108	0.0264967894202959
6868584	Q9UHG2	50	1.3704598318866	1.19068719475939
6868585	Q9UHG2	51	1.41324027875579	1.23203246927624
6868586	Q9UHG2	52	1.37032691763324	1.19055873943237
6868587	Q9UHG2	53	1.33446312937403	1.1558980876789
6868588	Q9UHG2	54	1.39680960766536	1.21615300432331
6868589	Q9UHG2	55	1.43125466861399	1.24944252336516
6868590	Q9UHG2	56	1.427655435037	1.2459640346821
6868591	Q9UHG2	57	1.42818439363973	1.24647524810408
6868592	Q9UHG2	58	1.42223409426046	1.24072456574104
6868593	Q9UHG2	59	1.27600180318732	1.09939798642471
6868594	Q9UHG2	6	0.112255713079453	0.044114773267417
6868595	Q9UHG2	60	1.41913518611493	1.23772961787687
6868596	Q9UHG2	61	1.43572073713305	1.25375876694009
6868597	Q9UHG2	62	1.36295885833764	1.18343785929841
6868598	Q9UHG2	63	1.36331541470953	1.18378245413449
6868599	Q9UHG2	64	1.42529235663575	1.2436802313945
6868600	Q9UHG2	65	1.95590433490534	1.75621247530605
6868601	Q9UHG2	66	1.96094841727581	1.76108734187605
6868602	Q9UHG2	67	1.96907122225473	1.76893764794526
6868603	Q9UHG2	68	1.99258660499996	1.79166415096528
6868604	Q9UHG2	69	1.99338001089631	1.79243094016428
6868605	Q9UHG2	7	0.121338611251569	0.0528929639086471
6868606	Q9UHG2	70	1.96457741158376	1.76459459289522
6868607	Q9UHG2	71	1.97126086131107	1.77105383032535
6868608	Q9UHG2	72	1.87598224054744	1.67897155864865
6868609	Q9UHG2	73	1.9390982480404	1.73997018879816
6868610	Q9UHG2	74	1.98842845814141	1.7876454990827
6868611	Q9UHG2	75	1.98075009688712	1.78022472681099
6868612	Q9UHG2	76	1.98388887260287	1.78325820479245
6868613	Q9UHG2	77	1.99394718648412	1.79297908849122
6868614	Q9UHG2	78	1.99248121549942	1.79156229700745
6868615	Q9UHG2	79	2.05294184276992	1.84999462801146
6868616	Q9UHG2	8	0.0544223022013424	-0.0117784775981647
6868617	Q9UHG2	80	1.99782859545812	1.7967302863231
6868618	Q9UHG2	81	1.85249817151057	1.6562753188438
6868619	Q9UHG2	82	1.9811630147016	1.78062379231035
6868620	Q9UHG2	83	1.97788316079458	1.77745396894278
6868621	Q9UHG2	84	2.02110316085964	1.81922405079284
6868622	Q9UHG2	85	2.00140929180145	1.80019085964831
6868623	Q9UHG2	86	1.98106247022179	1.78052662083546
6868624	Q9UHG2	87	2.03101940754222	1.82880763327672
6868625	Q9UHG2	88	2.19667991321835	1.92082896002159
6868626	Q9UHG2	89	2.14446996357343	2.03145964612066
6868627	Q9UHG2	9	0.391518918771463	0.449045017529856
6868628	Q9UHG2	90	2.25313079555252	2.15837249338339
6868629	Q9UHG2	91	2.20585725941518	2.08080830979382
6868630	Q9UHG2	92	2.16080024297547	2.18051501391817
6868631	Q9UHG2	93	2.02377994464831	2.03522483861449
6868632	Q9UHG2	94	2.15865156252382	1.94727405042539
6868633	Q9UHG2	95	2.04724478118524	1.88687124881985
6868634	Q9UHG2	96	1.97258115379129	1.8147123912823
6868635	Q9UHG2	97	2.00333871491463	1.84443811649507
6868636	Q9UHG2	98	1.99749023734573	1.83878584008638
6868637	Q9UHG2	99	1.97920328087669	1.82111236328513
6868638	Q9UHG3	1	1.22978256434897	0.980196480701744
6868639	Q9UHG3	10	1.0991815728909	0.946984238596213
6868640	Q9UHG3	100	2.31306204696712	2.15540851849618
6868641	Q9UHG3	101	2.26484936409746	2.13071054795522
6868642	Q9UHG3	102	2.53195229520351	2.35697632153183
6868643	Q9UHG3	103	2.40990192820018	2.38227260108164
6868644	Q9UHG3	104	2.12325211087144	2.09237258666475
6868645	Q9UHG3	105	2.2549053693729	2.00131140665995
6868646	Q9UHG3	106	2.35026604453932	2.14073955297532
6868647	Q9UHG3	107	2.10062786837638	1.75513926182536
6868648	Q9UHG3	108	2.17841228363743	1.79843766171678
6868649	Q9UHG3	109	1.81642077722343	1.59184220093124
6868650	Q9UHG3	11	1.16304639159891	1.03060386193315
6868651	Q9UHG3	110	2.10989229287601	1.78704795413231
6868652	Q9UHG3	111	2.07120917822024	1.71778600580122
6868653	Q9UHG3	112	2.01115887952577	1.80300241316389
6868654	Q9UHG3	113	1.93689646743563	1.76210211426211
6868655	Q9UHG3	114	2.04004180898742	1.88368450140811
6868656	Q9UHG3	115	2.02251509256033	1.834869209355
6868657	Q9UHG3	116	1.98281362698921	1.93975179959217
6868658	Q9UHG3	117	1.80559538023853	1.75561221213377
6868659	Q9UHG3	118	2.19978481547371	1.87392481718094
6868660	Q9UHG3	119	2.37186902655324	2.00835950082648
6868661	Q9UHG3	12	1.23736315233833	1.07055093806293
6868662	Q9UHG3	120	2.33038951341568	2.11152369235306
6868663	Q9UHG3	121	2.14097597016348	1.91559792876583
6868664	Q9UHG3	122	2.23202522003622	2.06922737001734
6868665	Q9UHG3	123	2.26167370493421	2.06600467439355
6868666	Q9UHG3	124	2.06898031970366	2.0230278246272
6868667	Q9UHG3	125	1.79760630209752	1.74789114671604
6868668	Q9UHG3	126	2.296589165668	1.96748163404745
6868669	Q9UHG3	127	2.32190504309385	1.96007167862583
6868670	Q9UHG3	128	2.29036655975467	2.07284340434323
6868671	Q9UHG3	129	2.13030726803041	1.90528713374822
6868672	Q9UHG3	13	1.22510458179776	1.20195578581753
6868673	Q9UHG3	130	1.93855776943265	1.87045007060969
6868674	Q9UHG3	131	1.90158826557039	1.80284424590184
6868675	Q9UHG3	132	1.77913124907184	1.82774751798579
6868676	Q9UHG3	133	1.86935754590071	1.9020804075948
6868677	Q9UHG3	134	2.17775835619947	1.93163648655813
6868678	Q9UHG3	135	2.18126535564618	1.93502583532529
6868679	Q9UHG3	136	2.11263349410534	1.86869639363701
6868680	Q9UHG3	137	2.31029729101541	2.05972908598543
6868681	Q9UHG3	138	2.28240137869217	1.96468730744877
6868682	Q9UHG3	139	2.28645956230466	2.12969847777213
6868683	Q9UHG3	14	1.0271134668079	0.997740205640358
6868684	Q9UHG3	140	2.46709152889555	2.32616801589676
6868685	Q9UHG3	141	2.44116562935928	2.26923531140922
6868686	Q9UHG3	142	2.27665188001489	2.2534927442828
6868687	Q9UHG3	143	2.28431554529707	2.24803276317755
6868688	Q9UHG3	144	2.37426844972917	2.11667016716091
6868689	Q9UHG3	145	2.33515122345435	2.12613179469401
6868690	Q9UHG3	146	1.94534926973871	1.65803838779434
6868691	Q9UHG3	147	2.1481244626947	1.94198411942692
6868692	Q9UHG3	148	1.89836891194379	1.70060721564006
6868693	Q9UHG3	149	2.03511750687106	1.83276825206751
6868694	Q9UHG3	15	1.23476700558318	0.980129694837
6868695	Q9UHG3	150	2.19680586049092	1.98903238336637
6868696	Q9UHG3	151	2.13131574777267	1.9257392930264
6868697	Q9UHG3	152	2.19900486228585	1.9911576143896
6868698	Q9UHG3	153	2.04384266032858	1.84120069939574
6868699	Q9UHG3	154	2.12394653220548	1.91861729541074
6868700	Q9UHG3	155	2.23260466936682	2.02363023562527
6868701	Q9UHG3	156	2.48856697196049	2.20292396965323
6868702	Q9UHG3	157	2.30815054317269	2.18964916941623
6868703	Q9UHG3	158	2.31786041672319	2.22093060468261
6868704	Q9UHG3	159	2.25339833561033	2.12675450694612
6868705	Q9UHG3	16	0.922010793306811	0.725132210258898
6868706	Q9UHG3	160	2.3816169086999	2.3939238567521
6868707	Q9UHG3	161	2.15778071479573	2.16473023261272
6868708	Q9UHG3	162	2.37779212069896	2.15906301474433
6868709	Q9UHG3	163	2.3263777607422	2.15664004533985
6868710	Q9UHG3	164	2.11969341578199	1.95688942078829
6868711	Q9UHG3	165	2.11677505124133	1.95406895976219
6868712	Q9UHG3	166	2.24156316473605	2.074670757697
6868713	Q9UHG3	167	2.33200686228525	2.16208030521587
6868714	Q9UHG3	168	2.07025538606427	1.90910990795381
6868715	Q9UHG3	169	2.17444158784671	2.00980093455141
6868716	Q9UHG3	17	1.09764251723791	0.89487194818176
6868717	Q9UHG3	170	2.19101039799414	2.02581390435646
6868718	Q9UHG3	171	1.95194580077513	1.79476930050969
6868719	Q9UHG3	172	1.98444949939852	1.82618258486612
6868720	Q9UHG3	173	1.61739791121427	1.47996601199907
6868721	Q9UHG3	174	1.81801228007453	1.69574759494314
6868722	Q9UHG3	175	1.75072457465383	1.59884066522057
6868723	Q9UHG3	176	1.91010343649508	1.89612495740669
6868724	Q9UHG3	177	1.55999716780641	1.54489728997665
6868725	Q9UHG3	178	1.86800832445308	1.62427766085896
6868726	Q9UHG3	179	2.25350825913919	2.04383256451092
6868727	Q9UHG3	18	1.09741475854406	0.894651830197721
6868728	Q9UHG3	180	2.1960770928578	1.98832806398554
6868729	Q9UHG3	181	2.06253305366671	1.85926407881195
6868730	Q9UHG3	182	2.25875264821284	2.04890101801693
6868731	Q9UHG3	183	2.4523961932441	2.16796662617129
6868732	Q9UHG3	184	2.17297598869731	2.05900936849114
6868733	Q9UHG3	185	2.27429398430194	2.17882571237785
6868734	Q9UHG3	186	2.3240534390719	2.19503931606855
6868735	Q9UHG3	187	2.32828629005406	2.34238234118991
6868736	Q9UHG3	188	2.24793846497865	2.25186342555323
6868737	Q9UHG3	189	2.19849779899406	1.98578354964504
6868738	Q9UHG3	19	1.03152670991423	0.830974153657558
6868739	Q9UHG3	190	2.0901932840148	1.92837894145816
6868740	Q9UHG3	191	2.12269514165454	1.95979044659114
6868741	Q9UHG3	192	1.98594908890221	1.82763186705529
6868742	Q9UHG3	193	1.89616155491607	1.74085647052427
6868743	Q9UHG3	194	2.02508035491228	1.86545038120792
6868744	Q9UHG3	195	2.06128915736307	1.90044447282721
6868745	Q9UHG3	196	2.1714182398918	2.00687901203064
6868746	Q9UHG3	197	1.59450772423844	1.35084321181161
6868747	Q9UHG3	198	1.95084853572908	1.66335316776165
6868748	Q9UHG3	199	2.21370339088454	1.87646522382634
6868749	Q9UHG3	2	0.995304185977246	0.753584240028144
6868750	Q9UHG3	20	0.932925008540521	0.735680282053321
6868751	Q9UHG3	200	2.12970597140575	1.72720399729635
6868752	Q9UHG3	201	2.2838233032642	2.03724022303732
6868753	Q9UHG3	202	2.3246435568203	2.09858836624594
6868754	Q9UHG3	203	2.45807836044121	2.19567022919336
6868755	Q9UHG3	204	2.12276769778263	2.01486053948174
6868756	Q9UHG3	205	2.0072431496119	1.89034498801218
6868757	Q9UHG3	206	2.15912042063099	1.81882935768176
6868758	Q9UHG3	207	1.8640586189067	1.61135137738546
6868759	Q9UHG3	208	1.82401983604956	1.5407792399834
6868760	Q9UHG3	209	1.80798584638659	1.6685353240748
6868761	Q9UHG3	21	1.63817210412929	1.3221907739853
6868762	Q9UHG3	210	2.03573151402544	1.83336166088417
6868763	Q9UHG3	211	2.00277125044228	1.80150712813092
6868764	Q9UHG3	212	2.29682751209262	2.08569856957395
6868765	Q9UHG3	213	2.09953188770112	1.89502169851689
6868766	Q9UHG3	214	2.27271139653616	1.99430978548633
6868767	Q9UHG3	215	2.38142814895241	2.26046850274775
6868768	Q9UHG3	216	2.31549436264815	2.21864392554731
6868769	Q9UHG3	217	2.42582800031371	2.29339960637223
6868770	Q9UHG3	218	2.14124767001469	2.16161837875571
6868771	Q9UHG3	219	2.29921684738381	2.30142155204508
6868772	Q9UHG3	22	1.58155835081503	1.26747626435512
6868773	Q9UHG3	220	2.31818600038445	2.10145652421787
6868774	Q9UHG3	221	2.14687488612682	1.98315902373599
6868775	Q9UHG3	222	2.16489129747964	2.00057103150366
6868776	Q9UHG3	223	2.27016065948064	2.10230888112112
6868777	Q9UHG3	224	2.29407454147363	2.12542051477905
6868778	Q9UHG3	225	2.34655379030205	2.17613922175946
6868779	Q9UHG3	226	1.93196623458715	1.62289226084146
6868780	Q9UHG3	227	1.86133685472236	1.71572144053707
6868781	Q9UHG3	228	1.74223209197592	1.62250963439878
6868782	Q9UHG3	229	1.61865371731534	1.47120044049284
6868783	Q9UHG3	23	1.63933302337497	1.32331274741982
6868784	Q9UHG3	230	1.52433786692013	1.52330081599473
6868785	Q9UHG3	231	1.72872027008028	1.7079601724701
6868786	Q9UHG3	232	1.72483218939258	1.48590471149641
6868787	Q9UHG3	233	2.37136085678986	2.0506624272055
6868788	Q9UHG3	234	2.39226821399195	2.23195752531424
6868789	Q9UHG3	235	2.37293937228409	2.23517441843955
6868790	Q9UHG3	236	2.50261846023878	2.32862656018041
6868791	Q9UHG3	237	2.39942432221107	2.37214649143104
6868792	Q9UHG3	238	2.34243330607015	2.30420082474116
6868793	Q9UHG3	239	2.40499784562803	2.14636867201898
6868794	Q9UHG3	24	1.55110905665547	1.23804846455395
6868795	Q9UHG3	240	2.2564485139607	2.0500693557208
6868796	Q9UHG3	241	2.1482255660096	1.94547700525417
6868797	Q9UHG3	242	1.99996724910315	1.8021923679841
6868798	Q9UHG3	243	1.88884780061639	1.61847699534714
6868799	Q9UHG3	244	2.01721394312051	1.76443409138988
6868800	Q9UHG3	245	1.9988111856922	1.71477214722503
6868801	Q9UHG3	246	2.04108454237119	1.89887951834784
6868802	Q9UHG3	247	2.01235263492021	1.8582449409965
6868803	Q9UHG3	248	2.26697495133251	1.91696359668693
6868804	Q9UHG3	249	2.33447508197867	2.00409657673322
6868805	Q9UHG3	25	1.74224011680768	1.35468587514034
6868806	Q9UHG3	250	2.48822332405973	2.12081041529053
6868807	Q9UHG3	251	1.86906813451182	1.7133811962943
6868808	Q9UHG3	252	2.07464082545125	1.88018090869218
6868809	Q9UHG3	253	2.1563324860514	2.10238420250585
6868810	Q9UHG3	254	2.41985627561821	2.16561265256062
6868811	Q9UHG3	255	2.14345492093287	1.89848384202626
6868812	Q9UHG3	256	2.07860651413616	1.83581093004877
6868813	Q9UHG3	257	2.40512414969121	2.15137475101342
6868814	Q9UHG3	258	2.5017590479496	2.17668609933977
6868815	Q9UHG3	259	2.18094246218989	2.02772120100812
6868816	Q9UHG3	26	1.72477113958143	1.4988920646937
6868817	Q9UHG3	260	2.36806609283508	2.23046462479871
6868818	Q9UHG3	261	2.53753499376677	2.36237173512694
6868819	Q9UHG3	262	2.31129986678697	2.28697838151628
6868820	Q9UHG3	263	2.03357806022362	2.0057068664022
6868821	Q9UHG3	264	2.1482931126663	1.89827571294984
6868822	Q9UHG3	265	2.25251904910832	2.04627171415985
6868823	Q9UHG3	266	1.95422474212053	1.61364757840088
6868824	Q9UHG3	267	1.91788119811594	1.54664671423098
6868825	Q9UHG3	268	2.17180813976386	1.84688668593305
6868826	Q9UHG3	269	2.32848412718793	1.96643005161737
6868827	Q9UHG3	27	1.85526257544839	1.64690315605314
6868828	Q9UHG3	270	2.21253473716084	1.99762263628701
6868829	Q9UHG3	271	1.91870084500484	1.70077955400571
6868830	Q9UHG3	272	2.15200404443341	1.87010370950236
6868831	Q9UHG3	273	1.96375633855747	1.65980757206785
6868832	Q9UHG3	274	2.20448144738135	1.89245698168844
6868833	Q9UHG3	275	2.04976589585004	1.67485003188982
6868834	Q9UHG3	276	1.90671486860149	1.69768712147941
6868835	Q9UHG3	277	2.3496083386119	2.14761997398309
6868836	Q9UHG3	278	2.06091788684155	1.83673778227691
6868837	Q9UHG3	279	2.07817821968719	1.99667125124182
6868838	Q9UHG3	28	1.81039195479596	1.57166127640462
6868839	Q9UHG3	280	2.02172754131166	1.92924779539539
6868840	Q9UHG3	281	2.02674517473602	1.7157992850657
6868841	Q9UHG3	282	1.85279973374141	1.59495583263431
6868842	Q9UHG3	283	1.86450938238734	1.60627265312575
6868843	Q9UHG3	284	1.89268112903151	1.71937008507682
6868844	Q9UHG3	285	1.86936509556591	1.71873354632287
6868845	Q9UHG3	286	1.93683850447786	1.75206684722053
6868846	Q9UHG3	287	1.93986922191063	1.89824806723599
6868847	Q9UHG3	288	1.85320105999545	1.80162084556693
6868848	Q9UHG3	289	1.87815952148947	1.57708230483849
6868849	Q9UHG3	29	1.74671736540978	1.65337497857032
6868850	Q9UHG3	290	1.90795104415668	1.60587439966436
6868851	Q9UHG3	291	1.93280392503957	1.62989353124987
6868852	Q9UHG3	292	2.11238179397962	1.73536533003999
6868853	Q9UHG3	293	2.32109115633151	2.09816216611505
6868854	Q9UHG3	294	2.20317059392801	2.00609483348849
6868855	Q9UHG3	295	2.40583374514524	2.1700826136291
6868856	Q9UHG3	296	1.98023439568489	1.90201318693999
6868857	Q9UHG3	297	2.18581944962045	2.08783484839569
6868858	Q9UHG3	298	2.07036141322507	1.75795231257465
6868859	Q9UHG3	299	1.81162898007745	1.55516625031632
6868860	Q9UHG3	3	0.990584448342344	0.749022837274236
6868861	Q9UHG3	30	1.63675677080357	1.53423672454292
6868862	Q9UHG3	300	2.09001671818303	1.81019589628516
6868863	Q9UHG3	301	1.89249718727378	1.76255480543329
6868864	Q9UHG3	302	1.96522526591624	1.66122722074706
6868865	Q9UHG3	303	2.13870449406461	1.76080497222901
6868866	Q9UHG3	304	2.01364129126621	1.80102644169959
6868867	Q9UHG3	305	2.16852409909679	1.97261063814515
6868868	Q9UHG3	306	2.17524254106994	1.94722714269827
6868869	Q9UHG3	307	2.01401161113361	1.93465726495563
6868870	Q9UHG3	308	2.32424307784128	2.22161472512088
6868871	Q9UHG3	309	2.304163949386	2.01715904672123
6868872	Q9UHG3	31	1.76130719366499	1.4363109904982
6868873	Q9UHG3	310	2.3935459992027	2.06118581883623
6868874	Q9UHG3	311	2.48022278584936	2.11307827425886
6868875	Q9UHG3	312	2.33460713169635	2.11559982054674
6868876	Q9UHG3	313	2.24550845148893	2.01662361813144
6868877	Q9UHG3	314	2.10929691905145	1.87469894029649
6868878	Q9UHG3	315	2.08754183789563	1.85367368534126
6868879	Q9UHG3	316	2.29447843083365	1.98558639433472
6868880	Q9UHG3	317	2.15696668736022	2.01377693918413
6868881	Q9UHG3	318	2.01998421565415	1.90328717456802
6868882	Q9UHG3	319	1.91271671428456	1.76774166671912
6868883	Q9UHG3	32	1.60280955367146	1.33039710565699
6868884	Q9UHG3	320	1.89340570571277	1.89233066733437
6868885	Q9UHG3	321	1.76504603242032	1.7554105756963
6868886	Q9UHG3	322	1.96674428735594	1.73204456528516
6868887	Q9UHG3	323	1.905070516699	1.71970636163646
6868888	Q9UHG3	324	2.0925548659698	1.90090110024957
6868889	Q9UHG3	325	2.20458855979256	1.87856740841378
6868890	Q9UHG3	326	2.3986615484423	2.03425320352409
6868891	Q9UHG3	327	2.06400737259323	1.8540779772027
6868892	Q9UHG3	328	1.9413209770074	1.71235815275696
6868893	Q9UHG3	329	1.97777499618621	1.74758923472295
6868894	Q9UHG3	33	1.67556818637523	1.40071487610493
6868895	Q9UHG3	330	1.99365631078211	1.69485607138362
6868896	Q9UHG3	331	2.08986198799242	1.94892342736327
6868897	Q9UHG3	332	2.24033013616713	2.11624106446388
6868898	Q9UHG3	333	2.0501003460202	1.90051643612721
6868899	Q9UHG3	334	1.92232419895827	1.92027902059736
6868900	Q9UHG3	335	1.83777548851848	1.82570014833761
6868901	Q9UHG3	336	2.04220286842634	1.80497170787783
6868902	Q9UHG3	337	1.69692184557151	1.51854053523922
6868903	Q9UHG3	338	1.74028756082997	1.5604514439182
6868904	Q9UHG3	339	1.66455720101443	1.48726164004805
6868905	Q9UHG3	34	1.75072204757298	1.47334752138148
6868906	Q9UHG3	340	2.06791687989519	1.76047379906169
6868907	Q9UHG3	341	2.01382893488672	1.70820036346001
6868908	Q9UHG3	342	1.98225821741336	1.67768876117075
6868909	Q9UHG3	343	1.98528313089523	1.68061219669913
6868910	Q9UHG3	344	2.36094780929987	1.97559260420568
6868911	Q9UHG3	345	2.30569011584617	2.08327779034734
6868912	Q9UHG3	346	2.42734468015986	2.22274846413336
6868913	Q9UHG3	347	2.30515736354684	2.07278366190761
6868914	Q9UHG3	348	2.30663911602311	2.21746788069867
6868915	Q9UHG3	349	1.99590710683408	1.90429356911336
6868916	Q9UHG3	35	1.5018791733726	1.2328526762286
6868917	Q9UHG3	350	2.33705595286162	2.01569994637414
6868918	Q9UHG3	351	1.81634764361508	1.55972661500611
6868919	Q9UHG3	352	2.14240002439484	1.87484078927906
6868920	Q9UHG3	353	1.86969575727832	1.69200801563064
6868921	Q9UHG3	354	1.62298487049547	1.65180640941142
6868922	Q9UHG3	355	1.63290966210046	1.80465042540144
6868923	Q9UHG3	356	1.50694953150133	1.6700493780612
6868924	Q9UHG3	357	1.5618918871937	1.57426209559785
6868925	Q9UHG3	358	1.48095527392733	1.51793799712842
6868926	Q9UHG3	359	1.41417624488358	1.4215226790178
6868927	Q9UHG3	36	2.25102118727845	1.99145547508942
6868928	Q9UHG3	360	1.29092567772497	1.44565902199548
6868929	Q9UHG3	361	1.23943410808538	1.38302830972821
6868930	Q9UHG3	362	1.50825016894453	1.54092075768511
6868931	Q9UHG3	363	1.58096353227851	1.75444695267607
6868932	Q9UHG3	364	1.40367311007623	1.57023761106411
6868933	Q9UHG3	365	1.64568594885872	1.58240050083526
6868934	Q9UHG3	366	1.63858850264895	1.54366460419998
6868935	Q9UHG3	367	1.73551935749699	1.78059585706281
6868936	Q9UHG3	368	1.51723480786883	1.55676763402158
6868937	Q9UHG3	369	2.16131358000507	1.8367441912675
6868938	Q9UHG3	37	2.48911393218834	2.24345813237044
6868939	Q9UHG3	370	2.21349554707646	1.85529903829372
6868940	Q9UHG3	371	2.11124817222352	1.89973397128528
6868941	Q9UHG3	372	2.07045357680295	1.84744137766687
6868942	Q9UHG3	373	1.85247140955071	1.62648925642605
6868943	Q9UHG3	374	1.98133007360531	1.68294334729747
6868944	Q9UHG3	375	1.88477351361675	1.75071513610274
6868945	Q9UHG3	376	1.97008035099714	1.85505745434081
6868946	Q9UHG3	377	1.96891615107791	1.82205575906645
6868947	Q9UHG3	378	1.93321983930962	1.93080914064825
6868948	Q9UHG3	379	1.86717832405247	1.85411659546926
6868949	Q9UHG3	38	2.52804876499468	2.2492102519164
6868950	Q9UHG3	380	1.98095623811044	1.74577974217944
6868951	Q9UHG3	381	1.86589879404957	1.68184874805915
6868952	Q9UHG3	382	2.27389373470561	1.94554757556771
6868953	Q9UHG3	383	2.18446458215898	1.82724198648983
6868954	Q9UHG3	384	2.09002295815143	1.87922080775586
6868955	Q9UHG3	385	1.88739565139427	1.67052456794654
6868956	Q9UHG3	386	1.79730187235422	1.57317051323172
6868957	Q9UHG3	387	1.63822309715206	1.41942841580463
6868958	Q9UHG3	388	1.7576171318427	1.53481709220282
6868959	Q9UHG3	389	1.70644665049968	1.48536324697405
6868960	Q9UHG3	39	2.57076823182887	2.43374876736287
6868961	Q9UHG3	390	1.68152650887405	1.46127911106821
6868962	Q9UHG3	391	1.92411558119953	1.62764825180461
6868963	Q9UHG3	392	1.87215647169351	1.7385213630105
6868964	Q9UHG3	393	1.94088367010673	1.82684024590244
6868965	Q9UHG3	394	1.89422882388746	1.74987399679872
6868966	Q9UHG3	395	1.82615157527509	1.82733273746606
6868967	Q9UHG3	396	1.75600382907583	1.74667171467743
6868968	Q9UHG3	397	1.83835079809448	1.60795834253196
6868969	Q9UHG3	398	1.72666454357251	1.54728544333902
6868970	Q9UHG3	399	1.71309604620356	1.53417213364837
6868971	Q9UHG3	4	0.927329057356899	0.687889499584687
6868972	Q9UHG3	40	2.46612023231308	2.31974488472439
6868973	Q9UHG3	400	1.72867499913099	1.54922845336001
6868974	Q9UHG3	401	1.69861422173475	1.52017613659862
6868975	Q9UHG3	402	1.72064848597611	1.54147120877543
6868976	Q9UHG3	403	1.88412453289254	1.58284720567532
6868977	Q9UHG3	404	2.28776147310834	1.90486147860585
6868978	Q9UHG3	405	2.25744729605562	2.03665339126599
6868979	Q9UHG3	406	2.50131313498847	2.29423547033102
6868980	Q9UHG3	407	2.32807488891104	2.09493236410156
6868981	Q9UHG3	408	2.33842129242429	2.24818384802055
6868982	Q9UHG3	409	2.22481365000529	2.12552089511713
6868983	Q9UHG3	41	2.24873766862985	2.08031380833067
6868984	Q9UHG3	410	1.7164371302966	1.63388369663469
6868985	Q9UHG3	411	1.85623521867143	1.79088922659706
6868986	Q9UHG3	412	1.72478117837915	1.63196857508898
6868987	Q9UHG3	413	1.95855562372851	2.00115267309971
6868988	Q9UHG3	414	1.76420152285462	1.80045209470609
6868989	Q9UHG3	415	2.89785818639477	2.32894031996968
6868990	Q9UHG3	416	2.75475083665165	2.35172297653742
6868991	Q9UHG3	417	2.93897154414442	2.55166086267186
6868992	Q9UHG3	418	2.96256254370456	2.54258389453566
6868993	Q9UHG3	419	2.69789391818851	2.43004638596835
6868994	Q9UHG3	42	2.1483548969795	1.95142206548536
6868995	Q9UHG3	420	2.71793590883531	2.43654946971428
6868996	Q9UHG3	421	2.92529488515576	2.41865427825776
6868997	Q9UHG3	422	2.46281834468323	1.98581858786238
6868998	Q9UHG3	423	2.18843493993042	1.72064003030638
6868999	Q9UHG3	424	2.25586192552428	1.78580501649144
6869000	Q9UHG3	425	2.15563011232224	1.68893571905677
6869001	Q9UHG3	426	2.45165602569247	1.90694903426999
6869002	Q9UHG3	427	2.12964455344219	1.75682933477136
6869003	Q9UHG3	428	2.30282228069647	1.94609470383648
6869004	Q9UHG3	429	2.35887239580946	1.96838793263184
6869005	Q9UHG3	43	2.28022128505345	2.22211685560236
6869006	Q9UHG3	430	2.25147752250514	2.00784805231213
6869007	Q9UHG3	431	2.27805641310785	2.0206687400792
6869008	Q9UHG3	432	2.12628912523465	1.65569503341457
6869009	Q9UHG3	433	2.4678054907304	2.03302098901815
6869010	Q9UHG3	434	2.2667510277316	1.83871137857997
6869011	Q9UHG3	435	2.42809627374354	1.99464391263578
6869012	Q9UHG3	436	2.46707678571836	2.03231673015763
6869013	Q9UHG3	437	2.47447501233826	2.03946676558089
6869014	Q9UHG3	438	1.86428493116424	1.63790646521808
6869015	Q9UHG3	439	2.00667983366324	1.77552439033287
6869016	Q9UHG3	44	2.41403570214135	2.15998734413451
6869017	Q9UHG3	440	1.9126174620569	1.61653586455365
6869018	Q9UHG3	441	2.11275977858991	1.97105305684043
6869019	Q9UHG3	442	2.07772568040824	1.9590915638621
6869020	Q9UHG3	443	2.01162252164786	1.8633294423506
6869021	Q9UHG3	444	1.89240035833235	1.89135904673499
6869022	Q9UHG3	445	1.79461283643153	1.78398549059065
6869023	Q9UHG3	446	2.11596895538025	1.87626313511487
6869024	Q9UHG3	447	1.78472369824156	1.60339686488045
6869025	Q9UHG3	448	1.95372506513736	1.76672867694393
6869026	Q9UHG3	449	2.27650772271206	1.94807387109802
6869027	Q9UHG3	45	2.48641158251688	2.22993520259599
6869028	Q9UHG3	450	2.41058899655871	2.04578051688213
6869029	Q9UHG3	451	2.25490741686264	2.03857382316082
6869030	Q9UHG3	452	2.21463335641088	1.96250852272514
6869031	Q9UHG3	453	2.13191075874135	1.85068450110969
6869032	Q9UHG3	454	2.49374016376299	2.15801873064284
6869033	Q9UHG3	455	2.4552104832359	2.08890506912582
6869034	Q9UHG3	456	2.43733812276656	2.21488445495398
6869035	Q9UHG3	457	2.02346476725434	1.84061847659854
6869036	Q9UHG3	458	2.01874322965176	2.06616465961583
6869037	Q9UHG3	459	1.87385506750804	1.89426056598666
6869038	Q9UHG3	46	2.50843108916303	2.2512160122564
6869039	Q9UHG3	460	1.89817704685251	2.0610187816385
6869040	Q9UHG3	461	1.825202232638	1.97762553158898
6869041	Q9UHG3	462	1.51053116310255	1.45521304002214
6869042	Q9UHG3	463	1.74688752698119	1.76505211417067
6869043	Q9UHG3	464	1.81458650772964	1.79860341955838
6869044	Q9UHG3	465	1.82782338563546	1.95464840999708
6869045	Q9UHG3	466	1.66451736414625	1.78395432894804
6869046	Q9UHG3	467	2.38060894726206	2.16666935623002
6869047	Q9UHG3	468	2.41458769210954	2.19950820285901
6869048	Q9UHG3	469	2.22927024873225	2.02040767610146
6869049	Q9UHG3	47	2.50908593597764	2.18376718939475
6869050	Q9UHG3	470	2.33163618170012	2.11933949915305
6869051	Q9UHG3	471	2.2982955709959	2.08711737893209
6869052	Q9UHG3	472	2.24243641790407	2.03313215465609
6869053	Q9UHG3	473	2.23315776167687	2.02416477313168
6869054	Q9UHG3	474	2.59580013466146	2.30655973958192
6869055	Q9UHG3	475	2.09025814408895	1.97906649170838
6869056	Q9UHG3	476	2.63501790660136	2.52744828843154
6869057	Q9UHG3	477	2.40768042847803	2.27586083821362
6869058	Q9UHG3	478	2.47042477863112	2.47975245440071
6869059	Q9UHG3	479	2.1803664643052	2.18655828916605
6869060	Q9UHG3	48	2.52782147552459	2.3629633286631
6869061	Q9UHG3	480	2.42712835750835	2.20674414955692
6869062	Q9UHG3	481	2.27703340195357	2.10895106101923
6869063	Q9UHG3	482	2.0697446619844	1.90861631733403
6869064	Q9UHG3	483	2.09788813743015	1.93581565262197
6869065	Q9UHG3	484	2.14918932252781	1.9853958168355
6869066	Q9UHG3	485	2.21953127559557	2.05337798094263
6869067	Q9UHG3	486	1.9921702527145	1.83364432705647
6869068	Q9UHG3	487	1.72715087900803	1.48893333778522
6869069	Q9UHG3	488	1.54457308049329	1.28060399673016
6869070	Q9UHG3	489	1.64033110756691	1.67854997408573
6869071	Q9UHG3	49	2.6045268945789	2.45899278371362
6869072	Q9UHG3	490	1.74468630382172	1.80130162846672
6869073	Q9UHG3	491	1.54871041716432	1.58002367016245
6869074	Q9UHG3	492	1.58773408784867	1.58934055495869
6869075	Q9UHG3	493	1.66561030265897	1.6865015286229
6869076	Q9UHG3	494	1.58716326991966	1.57880963789182
6869077	Q9UHG3	495	1.48202284747389	1.62044857748757
6869078	Q9UHG3	496	1.24664505955315	1.38010054969185
6869079	Q9UHG3	497	1.78931848936751	1.50930843959043
6869080	Q9UHG3	498	1.87029617118506	1.51948783022834
6869081	Q9UHG3	499	1.80271964137729	1.6152674448283
6869082	Q9UHG3	5	0.918476939092154	0.679334346787181
6869083	Q9UHG3	50	2.49296614162727	2.31929805166957
6869084	Q9UHG3	500	1.88535761231268	1.71703043012592
6869085	Q9UHG3	501	1.94760014340927	1.7453083355084
6869086	Q9UHG3	502	1.82021885336809	1.76545253057667
6869087	Q9UHG3	503	1.70738961111103	1.64354186454107
6869088	Q9UHG3	504	1.87611666583157	1.58831075164021
6869089	Q9UHG3	505	0.678895360465343	0.488541878117399
6869090	Q9UHG3	51	2.40508759736968	2.377619778487
6869091	Q9UHG3	52	2.26960811565301	2.23381872941745
6869092	Q9UHG3	53	2.56663103958492	2.30257949411762
6869093	Q9UHG3	54	2.21749295683429	2.01242065587731
6869094	Q9UHG3	55	2.13431874837616	1.93203672506101
6869095	Q9UHG3	56	2.13111870820286	1.92894403788468
6869096	Q9UHG3	57	2.29897858638773	2.09117265520464
6869097	Q9UHG3	58	2.13937686666122	1.88249876764294
6869098	Q9UHG3	59	1.9162331787059	1.63496441687703
6869099	Q9UHG3	6	0.960319835976144	0.719773523674199
6869100	Q9UHG3	60	1.86519336558946	1.72888903154041
6869101	Q9UHG3	61	1.96864559117699	1.81600415451269
6869102	Q9UHG3	62	2.19461383428285	1.77585131340502
6869103	Q9UHG3	63	2.50478770779656	2.23670879107485
6869104	Q9UHG3	64	2.42007372911552	2.17673404794297
6869105	Q9UHG3	65	2.42313006800872	2.14781130341782
6869106	Q9UHG3	66	2.45302561233425	2.31995610549041
6869107	Q9UHG3	67	2.44191510855712	2.2963517797046
6869108	Q9UHG3	68	1.94939987599035	1.72016602576177
6869109	Q9UHG3	69	2.05176939725295	1.75101961545563
6869110	Q9UHG3	7	0.870343200656982	0.632815369666403
6869111	Q9UHG3	70	1.91881806133373	1.78361757808668
6869112	Q9UHG3	71	2.19930560551041	2.07659279975283
6869113	Q9UHG3	72	2.39049182011556	2.2294886645544
6869114	Q9UHG3	73	2.39517950941434	2.37727126935381
6869115	Q9UHG3	74	2.25348505475225	2.22746374346253
6869116	Q9UHG3	75	2.21863867048914	1.9754885492094
6869117	Q9UHG3	76	1.99170678092335	1.80343620528263
6869118	Q9UHG3	77	2.42411711918461	2.09073135752133
6869119	Q9UHG3	78	2.10549740775161	1.7509239547106
6869120	Q9UHG3	79	1.92175470696559	1.71659751728342
6869121	Q9UHG3	8	0.982759188052041	0.741460094045824
6869122	Q9UHG3	80	2.10660874765918	1.88238363689163
6869123	Q9UHG3	81	1.96457730896339	1.68896465189737
6869124	Q9UHG3	82	2.18224513152187	2.04258246227991
6869125	Q9UHG3	83	2.10535435481693	1.78266225205287
6869126	Q9UHG3	84	2.11961768362391	1.76457053217574
6869127	Q9UHG3	85	2.29575055345939	2.07804677910926
6869128	Q9UHG3	86	2.42520845865403	2.19029515900242
6869129	Q9UHG3	87	1.76037156036062	1.62232420089461
6869130	Q9UHG3	88	2.26940431431012	2.04619853304965
6869131	Q9UHG3	89	2.11680836943092	2.05981091208662
6869132	Q9UHG3	9	1.16927109757824	0.853633314455545
6869133	Q9UHG3	90	2.10160509159215	2.06701496717932
6869134	Q9UHG3	91	2.06362072479769	1.99842832554226
6869135	Q9UHG3	92	2.05840325933089	2.13663806766992
6869136	Q9UHG3	93	1.87744112130111	1.94888018671474
6869137	Q9UHG3	94	1.94281883675558	1.79376683517911
6869138	Q9UHG3	95	1.67535156600346	1.58253896632342
6869139	Q9UHG3	96	1.95488865611316	1.85269831654168
6869140	Q9UHG3	97	2.12631901873466	1.88192280462885
6869141	Q9UHG3	98	2.27717856986348	2.02772141150132
6869142	Q9UHG3	99	2.58833956217422	2.2603620632532
6869143	Q9UHH9	1	0.483236974699986	0.317805497612937
6869144	Q9UHH9	10	0.298003188330036	0.138785821388447
6869145	Q9UHH9	100	1.52104215165698	1.39102366929745
6869146	Q9UHH9	101	1.48389332638559	1.3551210901701
6869147	Q9UHH9	102	1.52394693813509	1.39383100776957
6869148	Q9UHH9	103	1.52209437566834	1.39204059393912
6869149	Q9UHH9	104	1.40500367177126	1.27887797759715
6869150	Q9UHH9	105	1.51034671279525	1.38068703449865
6869151	Q9UHH9	106	1.67070947573175	1.46758834394778
6869152	Q9UHH9	107	1.62232526758403	1.58191642790049
6869153	Q9UHH9	108	1.69263499027428	1.67176474550972
6869154	Q9UHH9	109	1.67503385592082	1.62287753205748
6869155	Q9UHH9	11	0.317282296181586	0.157418165482459
6869156	Q9UHH9	110	1.6119918049648	1.70520255263968
6869157	Q9UHH9	111	1.50950425218109	1.59328663938334
6869158	Q9UHH9	112	1.62660489745775	1.48816104835083
6869159	Q9UHH9	113	1.38378857235701	1.30075715024919
6869160	Q9UHH9	114	1.46952180374031	1.38361425544956
6869161	Q9UHH9	115	1.45775025878508	1.37223761510847
6869162	Q9UHH9	116	1.46590709990475	1.38012081549472
6869163	Q9UHH9	117	1.48882173462164	1.40226672401504
6869164	Q9UHH9	118	1.49399273774908	1.40726425348184
6869165	Q9UHH9	119	1.42961231224815	1.3450436232489
6869166	Q9UHH9	12	0.273589194121491	0.115190852974686
6869167	Q9UHH9	120	1.43002345575649	1.34544097396545
6869168	Q9UHH9	121	1.45952970632559	1.37395736682766
6869169	Q9UHH9	122	1.48206929928315	1.39574081526096
6869170	Q9UHH9	123	1.49697850785956	1.41014985879679
6869171	Q9UHH9	124	1.47042865025575	1.38449067963091
6869172	Q9UHH9	125	1.50627069505673	1.41913031736244
6869173	Q9UHH9	126	1.49441119575433	1.40766867331302
6869174	Q9UHH9	127	1.47017624889984	1.38424674568183
6869175	Q9UHH9	128	1.40710430534995	1.3232907012451
6869176	Q9UHH9	129	1.49169674376279	1.40504528410214
6869177	Q9UHH9	13	0.304349755542396	0.144919477832875
6869178	Q9UHH9	130	2.30150624024813	2.04431583549463
6869179	Q9UHH9	131	2.18275966510753	1.9295528980682
6869180	Q9UHH9	132	2.27233146865406	2.01611980135288
6869181	Q9UHH9	133	2.292291947081	2.03541065781759
6869182	Q9UHH9	134	2.26370444876482	2.0077821954678
6869183	Q9UHH9	135	2.2465514785198	1.991204662612
6869184	Q9UHH9	136	2.50457302343592	2.17248855675631
6869185	Q9UHH9	137	2.45999123398299	2.29049149817942
6869186	Q9UHH9	138	2.52968593883495	2.37974543019387
6869187	Q9UHH9	139	2.49532640939899	2.31466202208134
6869188	Q9UHH9	14	0.574688727001748	0.541224872632424
6869189	Q9UHH9	140	2.44453486756283	2.40882657917143
6869190	Q9UHH9	141	2.25146984288745	2.20937183183385
6869191	Q9UHH9	142	2.45068802157054	2.18360894525641
6869192	Q9UHH9	143	2.28941257974458	2.07501044658529
6869193	Q9UHH9	144	2.21614253108676	2.00419841685396
6869194	Q9UHH9	145	2.29235877307988	2.07785780282259
6869195	Q9UHH9	146	2.27694974206885	2.06296570459048
6869196	Q9UHH9	147	2.31978405764339	2.10436304065818
6869197	Q9UHH9	148	2.3340087143922	2.11811049729383
6869198	Q9UHH9	149	2.31173993592292	2.09658877822944
6869199	Q9UHH9	15	0.934503906733181	0.554812664810903
6869200	Q9UHH9	150	2.20719155746341	1.99554772503715
6869201	Q9UHH9	151	2.29890753133212	2.08418686732515
6869202	Q9UHH9	152	1.71373731601096	1.61508213605128
6869203	Q9UHH9	153	1.81959702288457	1.68551397478712
6869204	Q9UHH9	154	1.79739542995303	1.8073093626046
6869205	Q9UHH9	155	1.64266942945355	1.5794851777842
6869206	Q9UHH9	156	1.63820338647007	1.5432924076639
6869207	Q9UHH9	157	1.64190699787861	1.69012394781823
6869208	Q9UHH9	158	1.48021017902059	1.52098508485149
6869209	Q9UHH9	159	2.00149371727676	1.66038856523226
6869210	Q9UHH9	16	0.978102191131372	0.670297351734827
6869211	Q9UHH9	160	2.04251165074658	1.72192775670937
6869212	Q9UHH9	161	1.96699888519619	1.61707169616029
6869213	Q9UHH9	162	1.98942873084463	1.78200125426388
6869214	Q9UHH9	163	1.57879326113556	1.5497416095671
6869215	Q9UHH9	164	1.71468962769726	1.70297631030121
6869216	Q9UHH9	165	1.63440770304406	1.5935110834916
6869217	Q9UHH9	166	1.57418511557191	1.67856098191548
6869218	Q9UHH9	167	1.51888822575196	1.61225260802951
6869219	Q9UHH9	168	1.58682084654216	1.45960845142288
6869220	Q9UHH9	169	1.61053965342785	1.6397786968993
6869221	Q9UHH9	17	2.01912291327688	1.62943505589993
6869222	Q9UHH9	170	1.57123767547806	1.74504737299062
6869223	Q9UHH9	171	1.46306059066962	1.62763279666153
6869224	Q9UHH9	172	1.34293069986137	1.39173706837718
6869225	Q9UHH9	173	1.46626119340004	1.5328274483362
6869226	Q9UHH9	174	1.40479634611146	1.44154803505078
6869227	Q9UHH9	175	1.3442291619744	1.52626489712859
6869228	Q9UHH9	176	1.4145169458922	1.58132815890303
6869229	Q9UHH9	177	1.62945009897849	1.57075305034748
6869230	Q9UHH9	178	2.26145756063097	2.05151518768219
6869231	Q9UHH9	179	2.32858607958659	2.11639172000586
6869232	Q9UHH9	18	1.8830469506423	1.51982138934159
6869233	Q9UHH9	180	2.16776040928342	1.96096133124968
6869234	Q9UHH9	181	1.98105862862778	1.7805229081169
6869235	Q9UHH9	182	2.08315590116474	1.87919508359393
6869236	Q9UHH9	183	2.23064622061409	2.02173748771741
6869237	Q9UHH9	184	2.47107689964646	2.18602064362313
6869238	Q9UHH9	185	2.18498233623533	2.07061293440109
6869239	Q9UHH9	186	2.30455943317927	2.20807583442625
6869240	Q9UHH9	187	2.34462135856693	2.2149172355387
6869241	Q9UHH9	188	2.43029927674256	2.44097305838874
6869242	Q9UHH9	189	2.05357590720069	2.06402122437897
6869243	Q9UHH9	19	2.16594104838407	1.76134857712203
6869244	Q9UHH9	190	2.35597049463287	2.13797344728691
6869245	Q9UHH9	191	2.28532696447268	2.11696639615876
6869246	Q9UHH9	192	2.10404894770609	1.94176978379043
6869247	Q9UHH9	193	2.05725980463317	1.89655029436637
6869248	Q9UHH9	194	2.10544501987667	1.94311902138289
6869249	Q9UHH9	195	2.01794015651639	1.74323863958692
6869250	Q9UHH9	196	2.05253851737112	1.79857361835762
6869251	Q9UHH9	197	1.99983113867863	1.71575788345044
6869252	Q9UHH9	198	1.93389372432243	1.79528467251877
6869253	Q9UHH9	199	1.82203118165559	1.67430827582485
6869254	Q9UHH9	2	0.334684712169011	0.174236775826959
6869255	Q9UHH9	20	2.11558928031195	1.85593815471402
6869256	Q9UHH9	200	2.18416553076725	1.80474090978568
6869257	Q9UHH9	201	2.24550854280631	2.02511515203276
6869258	Q9UHH9	202	2.35351783415375	2.15139831615176
6869259	Q9UHH9	203	2.47894357498476	2.24073979946537
6869260	Q9UHH9	204	2.38231703781578	2.29060700570478
6869261	Q9UHH9	205	2.2526333891794	2.15240735464052
6869262	Q9UHH9	206	2.44683658692698	2.12179772665084
6869263	Q9UHH9	207	2.34195880245365	2.06770489110383
6869264	Q9UHH9	208	2.34050337377139	2.03006732054387
6869265	Q9UHH9	209	2.1618446168046	2.01849122682513
6869266	Q9UHH9	21	2.02810350058013	1.75852074417239
6869267	Q9UHH9	210	2.2027569160573	2.07992832783743
6869268	Q9UHH9	211	2.02968717899234	1.88078807758281
6869269	Q9UHH9	212	1.95819656563973	1.95494796298941
6869270	Q9UHH9	213	1.96638947471042	1.94999947092467
6869271	Q9UHH9	214	1.81410908144506	1.58452987221479
6869272	Q9UHH9	215	1.70257464792517	1.5240037008255
6869273	Q9UHH9	216	2.45700761185629	2.0684298510646
6869274	Q9UHH9	217	2.43841089821785	2.21154613681943
6869275	Q9UHH9	218	2.46853775304104	2.26255961691708
6869276	Q9UHH9	219	2.53912536301521	2.29890264555817
6869277	Q9UHH9	22	2.13898838274235	1.9033943328636
6869278	Q9UHH9	220	2.575580877333	2.47738734774872
6869279	Q9UHH9	221	2.39434003316466	2.28936011051861
6869280	Q9UHH9	222	2.59111317284924	2.26123420962049
6869281	Q9UHH9	223	2.34589345037284	2.07150754185322
6869282	Q9UHH9	224	2.11533123519543	1.96537590494371
6869283	Q9UHH9	225	2.14124063692796	1.92233441258693
6869284	Q9UHH9	226	2.08012690187486	2.02436001204288
6869285	Q9UHH9	227	2.16976453730778	2.13288784136052
6869286	Q9UHH9	228	2.1266902324003	2.05938201575139
6869287	Q9UHH9	229	2.06864650225734	2.14653767652701
6869288	Q9UHH9	23	1.93464529432205	1.70590642180479
6869289	Q9UHH9	230	1.92608373408584	1.99589096677861
6869290	Q9UHH9	231	2.04061172354964	1.88827902582216
6869291	Q9UHH9	232	1.91217142446221	1.81141413653746
6869292	Q9UHH9	233	1.81849942371733	1.72088458697053
6869293	Q9UHH9	234	2.24095362543529	1.99271171942586
6869294	Q9UHH9	235	2.29240903255902	2.04244093191894
6869295	Q9UHH9	236	2.42743861657548	2.1729406257657
6869296	Q9UHH9	237	2.26175967984098	1.94473808372733
6869297	Q9UHH9	238	2.33071206264277	2.1724664222055
6869298	Q9UHH9	239	2.15519448393275	2.02473430286397
6869299	Q9UHH9	24	2.25799479061705	1.95032668503945
6869300	Q9UHH9	240	2.46285646661254	2.29019847767718
6869301	Q9UHH9	241	2.36554792860096	2.3394065624225
6869302	Q9UHH9	242	2.21815162749171	2.18408847215279
6869303	Q9UHH9	243	2.55946756468402	2.2956563351058
6869304	Q9UHH9	244	2.37068492117712	2.16047342958715
6869305	Q9UHH9	245	2.1412650786025	1.93875002403544
6869306	Q9UHH9	246	2.22188987355546	2.01667006751671
6869307	Q9UHH9	247	1.96471539740972	1.68665163532008
6869308	Q9UHH9	248	2.0758334578794	2.12133965966945
6869309	Q9UHH9	249	2.01164981353306	2.02743265787258
6869310	Q9UHH9	25	2.26655564616341	2.11968947440351
6869311	Q9UHH9	250	1.89266198539228	2.05568873609811
6869312	Q9UHH9	251	1.59489785899361	1.44340578354264
6869313	Q9UHH9	252	1.7976573099259	1.60748663279418
6869314	Q9UHH9	253	2.0934859800422	2.036643198268
6869315	Q9UHH9	254	2.25449420378751	1.94079194063078
6869316	Q9UHH9	255	2.52619816788521	2.13529924449886
6869317	Q9UHH9	256	2.27232246120239	2.05102953344042
6869318	Q9UHH9	257	2.44284033044679	2.23772427579071
6869319	Q9UHH9	258	2.62601792973654	2.38288019342139
6869320	Q9UHH9	259	2.47340802942552	2.37864213225763
6869321	Q9UHH9	26	2.30346741067839	2.17726024817873
6869322	Q9UHH9	260	2.33987741581684	2.23672457185683
6869323	Q9UHH9	261	2.41631989962042	2.09230479456687
6869324	Q9UHH9	262	2.25175725960115	1.98052937462352
6869325	Q9UHH9	263	2.11947864567934	1.85268836300369
6869326	Q9UHH9	264	2.04769203423618	1.89107808156384
6869327	Q9UHH9	265	1.96999103188526	1.78410719384846
6869328	Q9UHH9	266	2.04634540314027	2.00115225044629
6869329	Q9UHH9	267	2.00879130237738	1.95199144134622
6869330	Q9UHH9	268	2.18986112274435	1.93234717111674
6869331	Q9UHH9	269	2.35365471788169	2.11254322120857
6869332	Q9UHH9	27	2.34718421569685	2.18763391724815
6869333	Q9UHH9	270	2.26662028614197	1.99655201630379
6869334	Q9UHH9	271	2.31840986972979	2.18985636975625
6869335	Q9UHH9	272	2.14560294587589	2.00998011682325
6869336	Q9UHH9	273	2.05656101114374	1.86270762497349
6869337	Q9UHH9	274	2.58424744000244	2.16649678579589
6869338	Q9UHH9	275	2.47080354448617	2.2179477651111
6869339	Q9UHH9	276	2.31866663029925	2.09281195001225
6869340	Q9UHH9	277	2.61256715839051	2.34497633112639
6869341	Q9UHH9	278	2.4179137749792	2.30010523600342
6869342	Q9UHH9	279	1.83236581571449	1.58072178503461
6869343	Q9UHH9	28	2.33751259277254	2.3215389272774
6869344	Q9UHH9	280	1.9979284795554	1.70885370233271
6869345	Q9UHH9	281	1.71895187050164	1.58248820573717
6869346	Q9UHH9	282	2.10820913236547	1.86442045768767
6869347	Q9UHH9	283	2.02847176312228	1.78735806909945
6869348	Q9UHH9	284	2.35875699929187	2.10656309750998
6869349	Q9UHH9	285	2.43509659695043	2.18034170088339
6869350	Q9UHH9	286	2.41247188946643	2.09039429201937
6869351	Q9UHH9	287	2.33064872256267	2.1724052070198
6869352	Q9UHH9	288	2.48574499462168	2.34419570652597
6869353	Q9UHH9	289	2.5634611967672	2.38742818167389
6869354	Q9UHH9	29	2.22817655418364	2.20300427704278
6869355	Q9UHH9	290	2.20960318905385	2.18869336193282
6869356	Q9UHH9	291	2.23884373941684	2.20408641772109
6869357	Q9UHH9	292	2.56264657266807	2.29872869566794
6869358	Q9UHH9	293	2.24418909258739	2.03822120594229
6869359	Q9UHH9	294	1.78926392810049	1.49487404724072
6869360	Q9UHH9	295	1.72799433539424	1.59674901766105
6869361	Q9UHH9	296	1.89354531086036	1.7786434925577
6869362	Q9UHH9	297	1.60613990199669	1.46900323392213
6869363	Q9UHH9	298	1.36721611216818	1.38134688898892
6869364	Q9UHH9	299	1.70928971793869	1.69907826754689
6869365	Q9UHH9	3	0.303002118114062	0.143617050123458
6869366	Q9UHH9	30	2.09185590146929	1.85295901123706
6869367	Q9UHH9	300	1.75690753293622	1.5268008138683
6869368	Q9UHH9	301	2.10536040213156	2.07217744334613
6869369	Q9UHH9	302	2.21090295586479	2.19607662246067
6869370	Q9UHH9	303	2.24648813545921	2.19859146091868
6869371	Q9UHH9	304	2.24703104370605	2.058294489413
6869372	Q9UHH9	305	2.00599643207112	1.82534595999299
6869373	Q9UHH9	306	2.24015985459081	2.05165381076147
6869374	Q9UHH9	307	2.33062477586863	2.13908387000825
6869375	Q9UHH9	308	2.28516160282381	2.09514586777811
6869376	Q9UHH9	309	2.05347531542589	1.87123205071239
6869377	Q9UHH9	31	1.87678166838419	1.69236653035986
6869378	Q9UHH9	310	2.30708281592638	2.11633168138681
6869379	Q9UHH9	311	2.68673791012357	2.41516863664949
6869380	Q9UHH9	312	2.1000464954697	2.00924831610447
6869381	Q9UHH9	313	2.26095069668161	2.18665190389687
6869382	Q9UHH9	314	2.55873306727741	2.44256790182961
6869383	Q9UHH9	315	2.34067524944639	2.37507752998536
6869384	Q9UHH9	316	2.16511863517353	2.19254383157134
6869385	Q9UHH9	317	2.38156075495312	2.18342706781433
6869386	Q9UHH9	318	2.39740531258732	2.24600665483493
6869387	Q9UHH9	319	2.25121341230001	2.10471911129895
6869388	Q9UHH9	32	1.95185542752506	1.7649217607945
6869389	Q9UHH9	320	2.05785354766876	1.91784596553297
6869390	Q9UHH9	321	2.06758232996905	1.72320231499575
6869391	Q9UHH9	322	1.93706995471615	1.56519173812235
6869392	Q9UHH9	323	2.0032773671362	1.77243023987457
6869393	Q9UHH9	324	2.46462809284763	2.09800674251134
6869394	Q9UHH9	325	2.4451671509697	2.22245083969158
6869395	Q9UHH9	326	2.50352952265053	2.33162341179827
6869396	Q9UHH9	327	2.38577783602215	2.18594543574641
6869397	Q9UHH9	328	2.36721591353188	2.31125839255997
6869398	Q9UHH9	329	2.27255983725802	2.20691123021363
6869399	Q9UHH9	33	2.35188486219783	1.99902500162416
6869400	Q9UHH9	330	2.63615275215166	2.24156513940134
6869401	Q9UHH9	331	2.53912667684104	2.30888316389834
6869402	Q9UHH9	332	2.62561798083071	2.41437021298196
6869403	Q9UHH9	333	2.38738771592505	2.15225540055237
6869404	Q9UHH9	334	2.40955064800447	2.31692699934063
6869405	Q9UHH9	335	2.34311540170173	2.23985393176514
6869406	Q9UHH9	336	2.38758853039033	2.0645372877969
6869407	Q9UHH9	337	1.87828320732967	1.73628021981083
6869408	Q9UHH9	338	1.57361821343345	1.44183594140414
6869409	Q9UHH9	339	1.60235378271251	1.46960750732241
6869410	Q9UHH9	34	2.25465983572341	1.92695892370346
6869411	Q9UHH9	340	1.45381988558751	1.32605653483096
6869412	Q9UHH9	341	1.5261220515097	1.39593315176665
6869413	Q9UHH9	342	1.54581186021208	1.41496241876971
6869414	Q9UHH9	343	1.48045603757285	1.35179911342706
6869415	Q9UHH9	344	1.48978611755792	1.36081619357647
6869416	Q9UHH9	345	1.50178688545008	1.37241436702313
6869417	Q9UHH9	346	1.75366031961964	1.54775640349228
6869418	Q9UHH9	347	1.66891419180074	1.62694241528849
6869419	Q9UHH9	348	1.73608543590846	1.71375754208143
6869420	Q9UHH9	349	1.65699194067598	1.60544087598681
6869421	Q9UHH9	35	2.22550990754557	1.86691034832184
6869422	Q9UHH9	350	1.70227119570549	1.79245330541468
6869423	Q9UHH9	351	1.56658361146841	1.64845113512122
6869424	Q9UHH9	352	1.63117453205042	1.49257738362787
6869425	Q9UHH9	353	1.55047740962564	1.46185401201969
6869426	Q9UHH9	354	1.50848363593613	1.42126901985025
6869427	Q9UHH9	355	1.47856696795897	1.39235597801299
6869428	Q9UHH9	356	1.50957308405889	1.42232191983152
6869429	Q9UHH9	357	1.54538394330921	1.45693141820624
6869430	Q9UHH9	358	1.53722172723476	1.44904302318091
6869431	Q9UHH9	359	1.5193084463968	1.43173068616845
6869432	Q9UHH9	36	2.10165607433211	1.89046366324652
6869433	Q9UHH9	360	1.47519597274823	1.38909807089461
6869434	Q9UHH9	361	1.52487917324226	1.43711452966565
6869435	Q9UHH9	362	2.08532469727673	1.84540072727752
6869436	Q9UHH9	363	2.13674834767408	1.91699655103406
6869437	Q9UHH9	364	2.09759007086585	1.84727538100074
6869438	Q9UHH9	365	2.05196071614872	1.94642894730331
6869439	Q9UHH9	366	1.93602067800904	1.821511844469
6869440	Q9UHH9	367	1.47646107185483	1.16590472484152
6869441	Q9UHH9	368	1.79381505020381	1.40453060411131
6869442	Q9UHH9	369	1.60602822809084	1.38413266801137
6869443	Q9UHH9	37	2.13454204627164	1.88510406703428
6869444	Q9UHH9	370	1.75004183066543	1.54521229267292
6869445	Q9UHH9	371	1.7775068709867	1.53987940134004
6869446	Q9UHH9	372	1.61867823190903	1.52963122386679
6869447	Q9UHH9	373	1.60190572694462	1.50055484225794
6869448	Q9UHH9	374	1.7344412202931	1.41034630042333
6869449	Q9UHH9	375	1.640845270884	1.36715682381529
6869450	Q9UHH9	376	1.60837611146157	1.33577691995976
6869451	Q9UHH9	377	2.38572275042316	2.12163815230867
6869452	Q9UHH9	378	2.40019686935002	2.15752400495182
6869453	Q9UHH9	379	2.54160429840597	2.26231103255634
6869454	Q9UHH9	38	1.86826428451211	1.59588267807736
6869455	Q9UHH9	380	2.4476425130081	2.31475359509889
6869456	Q9UHH9	381	2.42811674226538	2.28301631259364
6869457	Q9UHH9	382	2.64185942123865	2.27129066722489
6869458	Q9UHH9	383	2.48058110358844	2.28754754967482
6869459	Q9UHH9	384	2.60381807872598	2.42854754853103
6869460	Q9UHH9	385	2.46148995145899	2.25911760728915
6869461	Q9UHH9	386	2.37800104428556	2.3216817103218
6869462	Q9UHH9	387	2.15820707624303	2.09639470591502
6869463	Q9UHH9	388	2.41662357669144	2.08348920382361
6869464	Q9UHH9	389	2.25978232785325	1.90003301836572
6869465	Q9UHH9	39	2.35798065124541	2.09482672816237
6869466	Q9UHH9	390	1.68502326271044	1.54950364200121
6869467	Q9UHH9	391	1.43531933676403	1.30817663114136
6869468	Q9UHH9	392	1.73583957789899	1.59861520242575
6869469	Q9UHH9	393	1.88698345481155	1.67660689541939
6869470	Q9UHH9	394	1.85799108193235	1.80967626917242
6869471	Q9UHH9	395	1.94874256685612	1.91928058123718
6869472	Q9UHH9	396	1.76877295122172	1.71347192533317
6869473	Q9UHH9	397	1.77954954202317	1.86713916487947
6869474	Q9UHH9	398	1.6836867086347	1.76162572897056
6869475	Q9UHH9	399	1.94166514783598	1.79265184951208
6869476	Q9UHH9	4	0.317906823930688	0.15802174195535
6869477	Q9UHH9	40	2.29738261281266	2.05815889841656
6869478	Q9UHH9	400	1.77179217950792	1.67574424891683
6869479	Q9UHH9	401	1.90916913113366	1.80851256231529
6869480	Q9UHH9	402	1.69376587460504	1.60033552292551
6869481	Q9UHH9	403	2.00835264371239	1.90436872687691
6869482	Q9UHH9	404	1.50655976635834	1.36493335573411
6869483	Q9UHH9	405	1.96710695398883	1.81003038706643
6869484	Q9UHH9	406	1.97182899706818	1.81459401792314
6869485	Q9UHH9	407	1.83501214079194	1.68236701013684
6869486	Q9UHH9	408	1.76350707369843	1.61326075144425
6869487	Q9UHH9	409	2.09268016467829	1.9313909442339
6869488	Q9UHH9	41	2.42742050148376	2.15195780404612
6869489	Q9UHH9	410	2.21621961127326	1.9827042635104
6869490	Q9UHH9	411	1.84775282220144	1.78768770183951
6869491	Q9UHH9	412	1.93576359937672	1.89464324974857
6869492	Q9UHH9	413	2.2086632984742	2.1265113248778
6869493	Q9UHH9	414	1.93072907330257	2.00115324290535
6869494	Q9UHH9	415	1.64153084351857	1.70879030862072
6869495	Q9UHH9	416	2.02066960058054	1.85691213453943
6869496	Q9UHH9	417	1.69609156955619	1.59048942238205
6869497	Q9UHH9	418	1.57749897799986	1.47587530279247
6869498	Q9UHH9	419	1.60935112445614	1.5066588928567
6869499	Q9UHH9	42	2.61657335678045	2.47801724990567
6869500	Q9UHH9	420	1.70354160149155	1.59768952518763
6869501	Q9UHH9	421	1.53728545293165	1.43701083654883
6869502	Q9UHH9	422	1.59192728825695	1.48981958089264
6869503	Q9UHH9	423	1.57827930128809	1.47662944827071
6869504	Q9UHH9	424	1.53629188027883	1.43605059566567
6869505	Q9UHH9	425	0.597199264033801	0.40958647252649
6869506	Q9UHH9	426	0.387132903167992	0.420633610149794
6869507	Q9UHH9	43	2.28172433511561	2.1415349886772
6869508	Q9UHH9	44	2.07187575724755	1.87750860131097
6869509	Q9UHH9	45	1.78860121118604	1.74698935227837
6869510	Q9UHH9	46	2.02012369722558	1.77929005902842
6869511	Q9UHH9	47	2.22126433861748	1.9736829567995
6869512	Q9UHH9	48	2.54679503095597	2.28829294391697
6869513	Q9UHH9	49	2.2863775138365	1.96853005363515
6869514	Q9UHH9	5	0.207444646067865	0.0512652818970313
6869515	Q9UHH9	50	2.1995516232494	2.04570607327668
6869516	Q9UHH9	51	2.60690605645627	2.46129213091868
6869517	Q9UHH9	52	2.61138949369752	2.43374860931618
6869518	Q9UHH9	53	2.27426023239446	2.25118133019878
6869519	Q9UHH9	54	2.06285624954652	2.03400284887786
6869520	Q9UHH9	55	1.95206369785688	1.67442436727128
6869521	Q9UHH9	56	1.8462053480698	1.71536946411452
6869522	Q9UHH9	57	1.62166996480078	1.66051486396117
6869523	Q9UHH9	58	1.70234040990599	1.76037632878574
6869524	Q9UHH9	59	1.8861069806584	1.90610145942349
6869525	Q9UHH9	6	0.299032869386928	0.139780959332942
6869526	Q9UHH9	60	1.76420589989787	1.93154201705223
6869527	Q9UHH9	61	1.49875976028255	1.66213435229473
6869528	Q9UHH9	62	1.96345486319537	1.89294233192937
6869529	Q9UHH9	63	1.99982992324857	1.83475343375511
6869530	Q9UHH9	64	2.05728881164605	1.85840817516761
6869531	Q9UHH9	65	1.7714844513361	1.72544398055278
6869532	Q9UHH9	66	2.35448391077981	2.03742725388725
6869533	Q9UHH9	67	2.16709632425878	1.85632603188618
6869534	Q9UHH9	68	2.56673701478064	2.17447811887137
6869535	Q9UHH9	69	2.25603321626853	2.03528675016557
6869536	Q9UHH9	7	0.305112406629844	0.145656543966557
6869537	Q9UHH9	70	2.38294525999654	2.17983852865152
6869538	Q9UHH9	71	2.18073315343572	1.95253355934751
6869539	Q9UHH9	72	2.33409369723709	2.24400143235856
6869540	Q9UHH9	73	1.93760728795141	1.84794955701463
6869541	Q9UHH9	74	2.25613426719198	1.93749297208498
6869542	Q9UHH9	75	2.00837534377029	1.74531228693781
6869543	Q9UHH9	76	1.98752061428461	1.72515717920374
6869544	Q9UHH9	77	2.05682348115436	1.87800588963286
6869545	Q9UHH9	78	2.08235560383266	1.92457877885864
6869546	Q9UHH9	79	2.03653259624598	1.84841646237217
6869547	Q9UHH9	8	0.23124988473611	0.0742719169302571
6869548	Q9UHH9	80	1.84714629190824	1.80863574956484
6869549	Q9UHH9	81	1.82482213195632	1.77419395650568
6869550	Q9UHH9	82	2.09240592724108	1.7841413027759
6869551	Q9UHH9	83	2.16055422539613	1.78192170209355
6869552	Q9UHH9	84	2.29560798554618	2.07353388920852
6869553	Q9UHH9	85	2.20668228520199	2.00948871668436
6869554	Q9UHH9	86	2.25682873183594	2.02607632967191
6869555	Q9UHH9	87	2.1467177584902	2.0629114673792
6869556	Q9UHH9	88	2.15405335656864	2.05713442486877
6869557	Q9UHH9	89	1.71584576832549	1.57929213298747
6869558	Q9UHH9	9	0.304979387796744	0.145527987568181
6869559	Q9UHH9	90	1.47995263287028	1.35131259663858
6869560	Q9UHH9	91	1.52189648228519	1.39184933936255
6869561	Q9UHH9	92	1.54268208177627	1.41193763623294
6869562	Q9UHH9	93	1.429156267851	1.30222031710719
6869563	Q9UHH9	94	1.51347223946265	1.38370770790275
6869564	Q9UHH9	95	1.43761277833925	1.31039313373672
6869565	Q9UHH9	96	1.49893362192214	1.36965682304066
6869566	Q9UHH9	97	1.55119581084897	1.42016575191273
6869567	Q9UHH9	98	1.45706365916854	1.32919148827332
6869568	Q9UHH9	99	1.47663901891302	1.34811014578236
6869569	Q9UHI5	1	0.351524858248692	0.275357063014492
6869570	Q9UHI5	10	0.0443550954297464	-0.0215079558540196
6869571	Q9UHI5	100	1.911999633524	1.72569722874054
6869572	Q9UHI5	101	1.85248576567684	1.69007719848644
6869573	Q9UHI5	102	1.92995767538908	1.7330735765747
6869574	Q9UHI5	103	1.97742456331866	1.92220024952771
6869575	Q9UHI5	104	2.00042393673042	1.93156150356445
6869576	Q9UHI5	105	2.4484420820244	2.19323947975958
6869577	Q9UHI5	106	2.51557195348675	2.19003561794238
6869578	Q9UHI5	107	2.61958459894565	2.45164803875901
6869579	Q9UHI5	108	2.31082556818776	2.17514437037808
6869580	Q9UHI5	109	2.67097994708016	2.49133995849545
6869581	Q9UHI5	11	0.0625761896089638	-0.00389813183463322
6869582	Q9UHI5	110	2.38274554906939	2.35602724760323
6869583	Q9UHI5	111	1.93664755194385	1.91202812372475
6869584	Q9UHI5	112	2.2450804921997	1.99181612847684
6869585	Q9UHI5	113	2.26272051693014	2.05613094935807
6869586	Q9UHI5	114	2.32737650471261	2.11861789747711
6869587	Q9UHI5	115	1.97700035055984	1.68862765745077
6869588	Q9UHI5	116	2.52737095971098	2.2626033830375
6869589	Q9UHI5	117	2.58061565475799	2.31406185751337
6869590	Q9UHI5	118	2.45842412517336	2.19596953487452
6869591	Q9UHI5	119	2.60478241052207	2.33741788168729
6869592	Q9UHI5	12	0.0978466267329071	0.0301890741657559
6869593	Q9UHI5	120	2.78916787893315	2.51561769880665
6869594	Q9UHI5	121	2.67756992032142	2.4077635604796
6869595	Q9UHI5	122	2.50921960855376	2.24506096234372
6869596	Q9UHI5	123	2.67573787728631	2.40599297770741
6869597	Q9UHI5	124	2.76354230857575	2.49085179946209
6869598	Q9UHI5	125	2.52195459296853	2.25736872126468
6869599	Q9UHI5	126	2.54108524642986	2.27585759122585
6869600	Q9UHI5	127	2.57086173027743	2.30463515174523
6869601	Q9UHI5	128	2.67458030357809	2.4048742375763
6869602	Q9UHI5	129	2.80497362950386	2.46281150641797
6869603	Q9UHI5	13	0.0802158946733207	0.0131498071574996
6869604	Q9UHI5	130	2.70836079626828	2.53052890979681
6869605	Q9UHI5	131	2.68797888478421	2.53272806088881
6869606	Q9UHI5	132	2.96220136273836	2.76587453909598
6869607	Q9UHI5	133	2.71204432052066	2.66736178807687
6869608	Q9UHI5	134	2.45797137245401	2.40894577397114
6869609	Q9UHI5	135	2.63133101395157	2.35819183665015
6869610	Q9UHI5	136	2.63405395331831	2.4080900014539
6869611	Q9UHI5	137	2.66766129052059	2.44056990019497
6869612	Q9UHI5	138	2.67669747159341	2.44930294097367
6869613	Q9UHI5	139	2.70572339516547	2.47735512055612
6869614	Q9UHI5	14	0.0808160230191787	0.0137298027634528
6869615	Q9UHI5	140	2.60710544954806	2.38204554966016
6869616	Q9UHI5	141	2.67224412592818	2.44499899343403
6869617	Q9UHI5	142	2.80255992853771	2.57094304093895
6869618	Q9UHI5	143	2.63222521652403	2.40632261400679
6869619	Q9UHI5	144	2.50756324064252	2.28584272209743
6869620	Q9UHI5	145	2.81152840228064	2.57961064579198
6869621	Q9UHI5	146	2.57620787168609	2.35218450490495
6869622	Q9UHI5	147	2.56439900545538	2.34077179531978
6869623	Q9UHI5	148	2.06974095571276	1.9272662314461
6869624	Q9UHI5	149	2.13560644740983	2.13417428302331
6869625	Q9UHI5	15	0.00564576587372613	-0.0589186884195448
6869626	Q9UHI5	150	1.89496541335794	1.88873957726915
6869627	Q9UHI5	151	1.68059003310279	1.55697968396545
6869628	Q9UHI5	152	1.56021546655949	1.60173249818026
6869629	Q9UHI5	153	1.4477188637359	1.51490716544411
6869630	Q9UHI5	154	1.67733251765412	1.7049413292503
6869631	Q9UHI5	155	1.24660949272114	1.43192011302989
6869632	Q9UHI5	156	1.37084750810318	1.5391237167918
6869633	Q9UHI5	157	1.60482908556885	1.54695800768657
6869634	Q9UHI5	158	2.00271457735207	1.80145235627499
6869635	Q9UHI5	159	1.94319296456337	1.74392753826738
6869636	Q9UHI5	16	0.0461010745390347	-0.01982054978753
6869637	Q9UHI5	160	2.00098147172313	1.79977739181717
6869638	Q9UHI5	161	1.8761359065896	1.67912006959611
6869639	Q9UHI5	162	2.23180731479314	2.02285963021676
6869640	Q9UHI5	163	2.22848254268506	2.01964639553656
6869641	Q9UHI5	164	2.14731262579236	1.94119951753408
6869642	Q9UHI5	165	2.37010293361363	2.15651579192293
6869643	Q9UHI5	166	2.40211367942896	2.11937095947709
6869644	Q9UHI5	167	2.19111086499666	2.07653586701553
6869645	Q9UHI5	168	2.43080248367252	2.33008376002012
6869646	Q9UHI5	169	2.4047687733296	2.27304686149714
6869647	Q9UHI5	17	0.138315488488391	0.0693003112171391
6869648	Q9UHI5	170	2.30324818299275	2.31818419728091
6869649	Q9UHI5	171	2.2425261662295	2.24663269530314
6869650	Q9UHI5	172	2.50960315849225	2.28645213619457
6869651	Q9UHI5	173	2.29227860772993	2.12368482992577
6869652	Q9UHI5	174	2.14744844741672	1.98371334354138
6869653	Q9UHI5	175	2.27961008947372	2.11144130739722
6869654	Q9UHI5	176	2.44819008534326	2.27436588433275
6869655	Q9UHI5	177	2.28957706417371	2.1210739161059
6869656	Q9UHI5	178	2.0555970779661	1.89494334783992
6869657	Q9UHI5	179	1.82454644078425	1.54128817850347
6869658	Q9UHI5	18	0.15004095928787	0.0806324230701579
6869659	Q9UHI5	180	2.42663411710614	2.2111505017334
6869660	Q9UHI5	181	2.14191773697068	1.93598561315384
6869661	Q9UHI5	182	2.14032661395757	1.93444786816561
6869662	Q9UHI5	183	2.34881653954005	2.13594350082142
6869663	Q9UHI5	184	2.30880703217113	2.09727620801566
6869664	Q9UHI5	185	2.21689342852358	2.00844606591217
6869665	Q9UHI5	186	2.30255420491047	2.09123314679218
6869666	Q9UHI5	187	2.40815795954136	2.19329417103942
6869667	Q9UHI5	188	2.26377733668315	2.05375714130153
6869668	Q9UHI5	189	2.16717254997872	1.96039319309057
6869669	Q9UHI5	19	0.140796285136864	0.0716978836119579
6869670	Q9UHI5	190	2.40757895389377	2.19273458952033
6869671	Q9UHI5	191	2.40934369295985	2.19444012619602
6869672	Q9UHI5	192	2.14975473909351	1.94355970430693
6869673	Q9UHI5	193	2.25389980060201	2.04421097077943
6869674	Q9UHI5	194	2.6810787358735	2.38897746626687
6869675	Q9UHI5	195	2.53904474402687	2.41279747237471
6869676	Q9UHI5	196	2.47521508772785	2.3730064371088
6869677	Q9UHI5	197	2.61501873518587	2.47624348580276
6869678	Q9UHI5	198	2.58765183954649	2.59304685333884
6869679	Q9UHI5	199	2.12798628858306	2.13593533164776
6869680	Q9UHI5	2	0.168169075996725	0.0981523887706779
6869681	Q9UHI5	20	0.0904357782261533	0.0230268402870069
6869682	Q9UHI5	200	2.36508260274935	2.14677986795509
6869683	Q9UHI5	201	2.44760388131395	2.27379934591886
6869684	Q9UHI5	202	2.31130360735751	2.14207159046361
6869685	Q9UHI5	203	2.18947521271724	2.02433022053938
6869686	Q9UHI5	204	1.98052237957243	1.82238720966195
6869687	Q9UHI5	205	2.43986963683168	2.26632456515564
6869688	Q9UHI5	206	2.13129002625067	1.96809699523833
6869689	Q9UHI5	207	2.16761258099986	2.00320102306325
6869690	Q9UHI5	208	2.12177345508436	1.95889968020015
6869691	Q9UHI5	209	2.18632398161825	2.02128470502029
6869692	Q9UHI5	21	0.0957960848107165	0.0282073225739478
6869693	Q9UHI5	210	1.97425526462819	1.81633034006939
6869694	Q9UHI5	211	2.02792513379112	1.86819972517913
6869695	Q9UHI5	212	1.82114602682866	1.57977519368679
6869696	Q9UHI5	213	1.63379938358414	1.36683699019784
6869697	Q9UHI5	214	1.45422926996331	1.33654316052527
6869698	Q9UHI5	215	1.4664718950996	1.51052328449261
6869699	Q9UHI5	216	1.4703711310088	1.53618901384707
6869700	Q9UHI5	217	1.67088610726052	1.69810068468637
6869701	Q9UHI5	218	1.45799070257919	1.36406003779051
6869702	Q9UHI5	219	2.25669658967289	1.84993441171614
6869703	Q9UHI5	22	0.073179417411342	0.006349385345225
6869704	Q9UHI5	220	2.12675845858333	1.88544449401808
6869705	Q9UHI5	221	2.27297226923256	2.04865051551505
6869706	Q9UHI5	222	2.33718663516138	2.07883410581685
6869707	Q9UHI5	223	2.3332720884473	2.21830305717319
6869708	Q9UHI5	224	1.73253027623849	1.43014685844606
6869709	Q9UHI5	225	1.57363705314717	1.43767321652151
6869710	Q9UHI5	226	1.71857691794062	1.59964802972167
6869711	Q9UHI5	227	1.50364238873437	1.36004744185148
6869712	Q9UHI5	228	1.47399305511443	1.47464494124498
6869713	Q9UHI5	229	1.52290940898826	1.5090537286824
6869714	Q9UHI5	23	0.11583921900494	0.0475780619206434
6869715	Q9UHI5	230	1.6592413681628	1.42251429115266
6869716	Q9UHI5	231	2.11435218107249	1.87035742314151
6869717	Q9UHI5	232	2.19674684038597	1.94998795665264
6869718	Q9UHI5	233	2.02631391481636	1.78527261097306
6869719	Q9UHI5	234	2.22458142836151	1.97688876683891
6869720	Q9UHI5	235	2.33281666801271	2.08149299665118
6869721	Q9UHI5	236	2.22338956162668	1.97573688412274
6869722	Q9UHI5	237	2.66716175728094	2.33653997940898
6869723	Q9UHI5	238	2.57404793030436	2.40763900651785
6869724	Q9UHI5	239	2.53457877612235	2.39139124209424
6869725	Q9UHI5	24	0.111434416464585	0.0433210290107169
6869726	Q9UHI5	240	2.42403058205288	2.25267510022422
6869727	Q9UHI5	241	2.56526437411279	2.53242304236869
6869728	Q9UHI5	242	2.31461551486793	2.2773162478403
6869729	Q9UHI5	243	2.61913964121997	2.35332656919459
6869730	Q9UHI5	244	2.4446111475955	2.23191962402753
6869731	Q9UHI5	245	2.44089416991157	2.22832734124506
6869732	Q9UHI5	246	1.82582578648248	1.58429795961656
6869733	Q9UHI5	247	2.05775058209633	1.77656573234565
6869734	Q9UHI5	248	2.16008432904154	2.17088758274139
6869735	Q9UHI5	249	1.91107204425366	2.0734811855277
6869736	Q9UHI5	25	0.113404629233413	0.0452251462826307
6869737	Q9UHI5	250	1.71654053707191	1.87260915234489
6869738	Q9UHI5	251	2.05373896293976	1.98019763573329
6869739	Q9UHI5	252	1.82484617365251	1.80625017515354
6869740	Q9UHI5	253	1.75998404412462	1.74356400080669
6869741	Q9UHI5	254	1.78850729036187	1.69338545947137
6869742	Q9UHI5	255	2.06959271622617	2.08343172738849
6869743	Q9UHI5	256	2.04842184038812	2.20622325443074
6869744	Q9UHI5	257	2.01477938596028	2.16084286613903
6869745	Q9UHI5	258	1.83314314430238	1.75850364531837
6869746	Q9UHI5	259	1.55457857069077	1.45740763498325
6869747	Q9UHI5	26	0.133389997257345	0.0645400573633018
6869748	Q9UHI5	260	1.59552666392039	1.640234201787
6869749	Q9UHI5	261	2.46492399920584	2.24815585821018
6869750	Q9UHI5	262	2.10248019202593	1.89787109492552
6869751	Q9UHI5	263	2.14896144918559	1.94279302720525
6869752	Q9UHI5	264	2.36404469438264	2.15066079080853
6869753	Q9UHI5	265	2.50026798801903	2.28231414843258
6869754	Q9UHI5	266	2.35561551286127	2.14251438633036
6869755	Q9UHI5	267	2.26369090945367	2.05367361348006
6869756	Q9UHI5	268	2.44110821985089	2.22513903610277
6869757	Q9UHI5	269	2.46465977805798	2.24790050099231
6869758	Q9UHI5	27	0.140942323957009	0.0718390232107911
6869759	Q9UHI5	270	2.10877278684055	1.9039525896053
6869760	Q9UHI5	271	2.31304635470847	2.10137331234484
6869761	Q9UHI5	272	2.40629873236646	2.19149731608439
6869762	Q9UHI5	273	2.34236666326671	2.12971000106541
6869763	Q9UHI5	274	2.54165640717016	2.25423239285414
6869764	Q9UHI5	275	2.42773197270856	2.30521895405163
6869765	Q9UHI5	276	2.63905121846656	2.53134629320901
6869766	Q9UHI5	277	2.56701785941139	2.42985291414712
6869767	Q9UHI5	278	2.29452278722715	2.3097515157734
6869768	Q9UHI5	279	2.3030795157958	2.3051546380119
6869769	Q9UHI5	28	0.182704001555625	0.11219970550751
6869770	Q9UHI5	280	2.58922207727161	2.36340004802291
6869771	Q9UHI5	281	2.2594704925785	2.09197734142142
6869772	Q9UHI5	282	2.15333797753934	1.98940529529774
6869773	Q9UHI5	283	2.23376851727973	2.06713760032188
6869774	Q9UHI5	284	2.43210008496274	2.25881566147643
6869775	Q9UHI5	285	2.26970057379651	2.10186423011104
6869776	Q9UHI5	286	2.37018849104756	2.19898103997222
6869777	Q9UHI5	287	2.40840696280735	2.23591738173964
6869778	Q9UHI5	288	2.06314779480333	1.90224075783165
6869779	Q9UHI5	289	2.26017373755863	2.09265699436765
6869780	Q9UHI5	29	0.141584962191056	0.0724601026091187
6869781	Q9UHI5	290	2.16886589096019	2.00441228774506
6869782	Q9UHI5	291	1.93314149025125	1.64624014745118
6869783	Q9UHI5	292	1.76124533289113	1.62336283283278
6869784	Q9UHI5	293	2.37297473028213	1.96231172414811
6869785	Q9UHI5	294	2.17730405698643	1.93429441949887
6869786	Q9UHI5	295	2.49189811646206	2.26023197188027
6869787	Q9UHI5	296	2.47330510161929	2.21038615294071
6869788	Q9UHI5	297	2.3850312623103	2.26832584582415
6869789	Q9UHI5	298	2.09561919751518	1.975756250135
6869790	Q9UHI5	299	2.0462870215852	1.78746649269848
6869791	Q9UHI5	3	0.0978923005701053	0.0302332157649069
6869792	Q9UHI5	30	0.208408523275906	0.137041907602756
6869793	Q9UHI5	300	1.81664046496599	1.53364742754244
6869794	Q9UHI5	301	2.00346761853248	1.85745919289566
6869795	Q9UHI5	302	2.90024680375738	2.58398282899601
6869796	Q9UHI5	303	3.09165700199415	2.70089001331267
6869797	Q9UHI5	304	2.9561925400904	2.73105915877769
6869798	Q9UHI5	305	2.85685123654758	2.6569477993616
6869799	Q9UHI5	306	2.91173500317371	2.67811380761813
6869800	Q9UHI5	307	2.9103331310717	2.82001113991037
6869801	Q9UHI5	308	2.59240250286625	2.49987970419109
6869802	Q9UHI5	309	2.73257556154764	2.41705250730351
6869803	Q9UHI5	31	0.220686634093926	0.148908119843867
6869804	Q9UHI5	310	2.57033251149202	2.30751886113374
6869805	Q9UHI5	311	2.69860088802169	2.4314841683608
6869806	Q9UHI5	312	2.12702452208376	1.98262808365291
6869807	Q9UHI5	313	1.88362900831756	1.89065002945068
6869808	Q9UHI5	314	1.91212839261263	1.90532678335846
6869809	Q9UHI5	315	1.57775684857819	1.47980834213373
6869810	Q9UHI5	316	2.22168368522551	2.01307562200243
6869811	Q9UHI5	317	2.27103791684831	2.0607741479494
6869812	Q9UHI5	318	2.30235595722386	2.0910415497981
6869813	Q9UHI5	319	2.35665848238992	2.14352236695306
6869814	Q9UHI5	32	0.232925945702952	0.160736834488194
6869815	Q9UHI5	320	2.28044329253233	2.06986399782356
6869816	Q9UHI5	321	2.20728313359957	1.99915817130377
6869817	Q9UHI5	322	2.42458665401139	2.20917172568241
6869818	Q9UHI5	323	2.37267984499779	2.15900625465488
6869819	Q9UHI5	324	2.29946193193725	2.0882446115076
6869820	Q9UHI5	325	2.43108088096643	2.21544808827048
6869821	Q9UHI5	326	2.32477072786439	2.11270436337737
6869822	Q9UHI5	327	2.35511845285286	2.1420340013881
6869823	Q9UHI5	328	2.67572123893448	2.3837996993692
6869824	Q9UHI5	329	2.45420595955163	2.33080480772279
6869825	Q9UHI5	33	0.176781551062979	0.106475937773628
6869826	Q9UHI5	330	2.43988928007016	2.33886571811158
6869827	Q9UHI5	331	2.52131562038484	2.38568386597506
6869828	Q9UHI5	332	2.48872818213348	2.49744182648023
6869829	Q9UHI5	333	2.18771911507595	2.19366427769097
6869830	Q9UHI5	334	2.3821689254058	2.16329298907499
6869831	Q9UHI5	335	2.35467547912997	2.18398844912162
6869832	Q9UHI5	336	2.31825181127243	2.14878670026926
6869833	Q9UHI5	337	2.26426205025235	2.09660815483939
6869834	Q9UHI5	338	2.32417167744134	2.15450797037672
6869835	Q9UHI5	339	2.43089894270249	2.25765481440451
6869836	Q9UHI5	34	0.312860882135586	0.237990162402226
6869837	Q9UHI5	340	2.35528141906686	2.18457406135489
6869838	Q9UHI5	341	2.26584730209567	2.09814022562025
6869839	Q9UHI5	342	2.39704477856117	2.22493636912408
6869840	Q9UHI5	343	2.16499019175458	2.00066660813375
6869841	Q9UHI5	344	2.37830078202345	2.20682118475576
6869842	Q9UHI5	345	2.40873107379136	2.23623061964594
6869843	Q9UHI5	346	2.30594783794896	2.13689549314227
6869844	Q9UHI5	347	2.32181560043161	2.15223093360223
6869845	Q9UHI5	348	1.98806040594111	1.8310004662664
6869846	Q9UHI5	349	1.92050878322421	1.7338384729842
6869847	Q9UHI5	35	0.193489367582019	0.122623250649277
6869848	Q9UHI5	350	1.93804484891144	1.89403842467342
6869849	Q9UHI5	351	1.7807648829682	1.72916824073243
6869850	Q9UHI5	352	1.76146730678117	1.63453324175333
6869851	Q9UHI5	353	1.72725126026775	1.76255418249084
6869852	Q9UHI5	354	2.05315270078505	2.09941978278777
6869853	Q9UHI5	355	1.86455446804363	1.88527197736338
6869854	Q9UHI5	356	1.92368946441553	1.72929073739498
6869855	Q9UHI5	357	2.49430863943538	2.15856813543991
6869856	Q9UHI5	358	2.4529973308519	2.08676616222885
6869857	Q9UHI5	359	1.90428792571999	1.85441997466751
6869858	Q9UHI5	36	0.553199657821052	0.470266199353022
6869859	Q9UHI5	360	1.86660863306527	1.83990202658779
6869860	Q9UHI5	361	1.95572889863429	1.89415598859146
6869861	Q9UHI5	362	1.76330699365295	1.85144151162041
6869862	Q9UHI5	363	2.07345839924829	2.13832159651471
6869863	Q9UHI5	364	2.17967753879048	2.02267954586869
6869864	Q9UHI5	365	2.16413280696345	1.95745542552093
6869865	Q9UHI5	366	2.31199617107946	2.10035835963601
6869866	Q9UHI5	367	2.42848237240891	2.21293675289398
6869867	Q9UHI5	368	2.61821292094902	2.32822063537809
6869868	Q9UHI5	369	2.34828431674797	2.22843655962141
6869869	Q9UHI5	37	0.441800088363795	0.36260379474204
6869870	Q9UHI5	370	2.49570334674601	2.39280736850319
6869871	Q9UHI5	371	2.36763283785932	2.23715673975172
6869872	Q9UHI5	372	2.35803087644819	2.37112907433218
6869873	Q9UHI5	373	2.13226290824748	2.14006848188273
6869874	Q9UHI5	374	2.15338256323954	1.94218181231708
6869875	Q9UHI5	375	2.22841884163736	2.06196739233677
6869876	Q9UHI5	376	2.19144305323735	2.02623204514533
6869877	Q9UHI5	377	2.1715340199279	2.00699090794867
6869878	Q9UHI5	378	2.20865276058805	2.04286441172498
6869879	Q9UHI5	379	2.2424355508973	2.07551387757913
6869880	Q9UHI5	38	0.462484753514492	0.382594543355764
6869881	Q9UHI5	380	2.06203855756409	1.90116873260712
6869882	Q9UHI5	381	1.78447850833653	1.53444097185216
6869883	Q9UHI5	382	1.67415768012139	1.3959445683054
6869884	Q9UHI5	383	1.89671889274883	1.7542916082899
6869885	Q9UHI5	384	2.10408696016761	1.89942396018908
6869886	Q9UHI5	385	2.18707088167543	1.97962398768567
6869887	Q9UHI5	386	2.08638361554482	1.88231451657962
6869888	Q9UHI5	387	2.35302062136823	2.14000654667526
6869889	Q9UHI5	388	2.31883668879607	2.10696939583429
6869890	Q9UHI5	389	2.30852344285606	2.09700213238206
6869891	Q9UHI5	39	0.654478895863238	0.70318337361221
6869892	Q9UHI5	390	2.31479611263224	2.10306437045644
6869893	Q9UHI5	391	2.15653949147202	1.95011684594868
6869894	Q9UHI5	392	2.1255009283363	1.92011954560773
6869895	Q9UHI5	393	2.34809244617748	2.13524369890156
6869896	Q9UHI5	394	2.14651381267996	1.94042750251702
6869897	Q9UHI5	395	2.28383075113436	2.0050561147549
6869898	Q9UHI5	396	2.31849424716867	2.19964586913614
6869899	Q9UHI5	397	2.45181727238149	2.35039355740822
6869900	Q9UHI5	398	2.41488717251601	2.28282581479589
6869901	Q9UHI5	399	2.31871190499107	2.33312915176041
6869902	Q9UHI5	4	0.10479549400027	0.0369048250701069
6869903	Q9UHI5	40	1.19201786609996	0.888532786913648
6869904	Q9UHI5	400	2.30411506789572	2.30615545004125
6869905	Q9UHI5	401	2.28375637401053	2.06818192196102
6869906	Q9UHI5	402	2.27485558357654	2.1068463027655
6869907	Q9UHI5	403	2.28417781798978	2.11585580054154
6869908	Q9UHI5	404	2.19354996351074	2.02826827407725
6869909	Q9UHI5	405	2.3249423127163	2.15525275284926
6869910	Q9UHI5	406	2.06492104802267	1.90395452303298
6869911	Q9UHI5	407	2.2800964879266	2.11191138845132
6869912	Q9UHI5	408	2.09023301125804	1.92841733595606
6869913	Q9UHI5	409	2.23845967143459	2.07167137849691
6869914	Q9UHI5	41	0.970867482538316	0.748150432798001
6869915	Q9UHI5	410	2.37158086540542	2.20032670380392
6869916	Q9UHI5	411	2.12732172815334	1.96426182318647
6869917	Q9UHI5	412	2.18600471451411	2.02097614849433
6869918	Q9UHI5	413	1.61206619340438	1.38180573250173
6869919	Q9UHI5	414	1.68034159104717	1.44779066872551
6869920	Q9UHI5	415	1.77107709769409	1.46740053463385
6869921	Q9UHI5	416	1.56993814085214	1.43409839308128
6869922	Q9UHI5	417	1.66606424885103	1.54889702364265
6869923	Q9UHI5	418	2.0134879395593	1.85278900494238
6869924	Q9UHI5	419	1.84181822711802	1.83013053860673
6869925	Q9UHI5	42	2.14479565933924	1.76187787504042
6869926	Q9UHI5	420	1.74887125577218	1.72743514517818
6869927	Q9UHI5	421	1.86858875086393	1.62483861547841
6869928	Q9UHI5	422	1.567194884045	1.3808222993189
6869929	Q9UHI5	423	1.56541869508231	1.37910569686076
6869930	Q9UHI5	424	2.25336151462766	2.04369074289481
6869931	Q9UHI5	425	2.16995627292567	1.96308352939708
6869932	Q9UHI5	426	2.1605381118935	1.95398132308985
6869933	Q9UHI5	427	2.35348814019975	2.14045838147002
6869934	Q9UHI5	428	2.20924866474557	2.00105776400909
6869935	Q9UHI5	429	2.15200473548909	1.94573421919505
6869936	Q9UHI5	43	1.91603674295225	1.54079322332751
6869937	Q9UHI5	430	2.46585582158622	2.18097471910686
6869938	Q9UHI5	431	2.33531874767303	2.2159059515539
6869939	Q9UHI5	432	2.37417215554752	2.27535323162084
6869940	Q9UHI5	433	2.32970977102336	2.20050589284383
6869941	Q9UHI5	434	2.2451715452538	2.26205587918094
6869942	Q9UHI5	435	2.15233837491515	2.15947046903277
6869943	Q9UHI5	436	2.36995978726911	2.15149343566174
6869944	Q9UHI5	437	2.25233651664232	2.08508269176102
6869945	Q9UHI5	438	2.20891969244269	2.04312238871247
6869946	Q9UHI5	439	2.15919746741788	1.99506821458181
6869947	Q9UHI5	44	2.00203633575526	1.62390775421706
6869948	Q9UHI5	440	2.1758416819638	2.01115405916457
6869949	Q9UHI5	441	2.32046357711927	2.15092426714378
6869950	Q9UHI5	442	2.25932642467441	2.09183810661955
6869951	Q9UHI5	443	1.99508304372564	1.83645940153042
6869952	Q9UHI5	444	2.12148704680665	1.95862288017275
6869953	Q9UHI5	445	1.82784510611397	1.5444761822196
6869954	Q9UHI5	446	2.22637398347445	2.01760857298495
6869955	Q9UHI5	447	2.04886018996734	1.84604990400889
6869956	Q9UHI5	448	2.08416667357147	1.88017194722413
6869957	Q9UHI5	449	2.26383757182257	2.05381535570921
6869958	Q9UHI5	45	2.17647758370358	1.79249695351969
6869959	Q9UHI5	450	2.23933825892974	2.03013793083038
6869960	Q9UHI5	451	2.17764188580227	1.97051131001809
6869961	Q9UHI5	452	2.29076651423833	2.07984090238086
6869962	Q9UHI5	453	2.45060780267834	2.16623823144201
6869963	Q9UHI5	454	2.33656672149985	2.21711205911555
6869964	Q9UHI5	455	2.54808586400844	2.44343258900921
6869965	Q9UHI5	456	2.35912701840561	2.22893626834385
6869966	Q9UHI5	457	2.44336677873591	2.45360217979126
6869967	Q9UHI5	458	2.28727783984729	2.2898830670553
6869968	Q9UHI5	459	2.57089309850949	2.34568595866684
6869969	Q9UHI5	46	2.18173213229215	1.72949352444089
6869970	Q9UHI5	460	2.27435881537728	2.10636619984296
6869971	Q9UHI5	461	2.36074207320442	2.18985152479628
6869972	Q9UHI5	462	2.25663216595249	2.08923423324679
6869973	Q9UHI5	463	2.38247324198165	2.21085366957083
6869974	Q9UHI5	464	2.22602391547389	2.05965280969626
6869975	Q9UHI5	465	2.17030199584191	2.00580021505567
6869976	Q9UHI5	466	2.17876253632615	2.01397692648534
6869977	Q9UHI5	467	2.23937113467003	2.07255226451936
6869978	Q9UHI5	468	1.679924994147	1.54039547447048
6869979	Q9UHI5	469	1.88295256514519	1.75850930291825
6869980	Q9UHI5	47	2.01915981479756	1.73346421212931
6869981	Q9UHI5	470	1.68107377385282	1.53152646702526
6869982	Q9UHI5	471	1.52832966259477	1.52715869734151
6869983	Q9UHI5	472	1.64301802560951	1.62513301465221
6869984	Q9UHI5	473	1.8118513589485	1.57000461499949
6869985	Q9UHI5	474	2.08280836520711	1.87885920656075
6869986	Q9UHI5	475	2.07941247165272	1.87557723637316
6869987	Q9UHI5	476	2.12248221421444	1.91720210146701
6869988	Q9UHI5	477	1.9554755393516	1.75579806472415
6869989	Q9UHI5	478	1.88366712282366	1.68639863317902
6869990	Q9UHI5	479	2.09024281850126	1.88604425334787
6869991	Q9UHI5	48	2.2642958695122	1.99227389455141
6869992	Q9UHI5	480	2.19529925993552	1.91949462405344
6869993	Q9UHI5	481	2.06110520956782	1.95089156206275
6869994	Q9UHI5	482	2.11334884641778	2.02327986386626
6869995	Q9UHI5	483	2.25608838870569	2.1293543157801
6869996	Q9UHI5	484	2.22598671584453	2.2435146507335
6869997	Q9UHI5	485	1.99165845574278	2.0041809418373
6869998	Q9UHI5	486	2.18953401048671	1.97712047285016
6869999	Q9UHI5	487	2.0806602740231	1.91916573907428
6870000	Q9UHI5	488	2.1459764111876	1.98229069028631
6870001	Q9UHI5	489	2.13509250518973	1.97177191093196
6870002	Q9UHI5	49	2.38947588573797	2.08137789667905
6870003	Q9UHI5	490	2.01925138488683	1.85981695791551
6870004	Q9UHI5	491	1.99997954932001	1.84119164214006
6870005	Q9UHI5	492	1.82680362411809	1.45862455516415
6870006	Q9UHI5	493	2.15244900989924	1.79630045313137
6870007	Q9UHI5	494	2.08459653578211	1.8739764276962
6870008	Q9UHI5	495	1.4824728747453	1.35374829097553
6870009	Q9UHI5	496	1.85376977028344	1.64450744333256
6870010	Q9UHI5	497	1.67355783912084	1.63143028035908
6870011	Q9UHI5	498	1.68757809980165	1.66687750051596
6870012	Q9UHI5	499	1.69483451293246	1.64201392869829
6870013	Q9UHI5	5	0.0765942260174534	0.00964963603390739
6870014	Q9UHI5	50	2.26413679380394	2.1034957794373
6870015	Q9UHI5	500	1.58340211827009	1.67757197532575
6870016	Q9UHI5	501	1.52149363038923	1.60487380524015
6870017	Q9UHI5	502	1.64778913652358	1.50863461147853
6870018	Q9UHI5	503	1.49368326273089	1.40696516054289
6870019	Q9UHI5	504	1.74946730430326	1.49262289182023
6870020	Q9UHI5	505	1.73243543418455	1.63725152467833
6870021	Q9UHI5	506	1.79595600745711	1.72053845111583
6870022	Q9UHI5	507	1.70975308752246	1.60535086296499
6870023	Q9UHI5	508	1.60830746501125	1.65056065159948
6870024	Q9UHI5	509	1.59646503494436	1.62624895374089
6870025	Q9UHI5	51	2.29869322394843	2.12402638111276
6870026	Q9UHI5	510	1.69471975875098	1.50290967272323
6870027	Q9UHI5	511	1.48104617126678	1.34367084944216
6870028	Q9UHI5	512	1.60535345780992	1.46380795091485
6870029	Q9UHI5	513	1.56469372244349	1.42451224356406
6870030	Q9UHI5	514	0.60636719647548	0.547344666644284
6870031	Q9UHI5	515	0.392435855605209	0.554656484256201
6870032	Q9UHI5	516	0.758992739642761	0.784640428798419
6870033	Q9UHI5	517	0.261249835367101	0.261849278622003
6870034	Q9UHI5	518	0.178918197450738	0.182279652304575
6870035	Q9UHI5	519	0.136687508826228	0.141465693077947
6870036	Q9UHI5	52	2.07047652177067	1.68516793849061
6870037	Q9UHI5	520	0.254340611742567	0.255171841419719
6870038	Q9UHI5	521	0.243157639515984	0.244364028728183
6870039	Q9UHI5	522	0.232620953708328	0.234180821232773
6870040	Q9UHI5	523	0.241672368119089	0.242928584310681
6870041	Q9UHI5	524	0.244227805733985	0.245398293662283
6870042	Q9UHI5	525	0.228237715129344	0.229944628869586
6870043	Q9UHI5	526	0.270794058271389	0.271073317754516
6870044	Q9UHI5	527	0.225154878544194	0.226965213406878
6870045	Q9UHI5	528	0.263707579282427	0.264224571642714
6870046	Q9UHI5	529	0.235404069839283	0.236870571080371
6870047	Q9UHI5	53	2.13199964031145	1.79189368990243
6870048	Q9UHI5	530	0.258453082101891	0.259146349130416
6870049	Q9UHI5	531	0.238195804101103	0.239568649943035
6870050	Q9UHI5	532	0.248794448648994	0.249811737624634
6870051	Q9UHI5	533	0.26017439598526	0.26080991742495
6870052	Q9UHI5	534	0.265510463839084	0.265966974127314
6870053	Q9UHI5	535	0.255103254970689	0.255908899957736
6870054	Q9UHI5	54	2.10277408393585	1.85195536441638
6870055	Q9UHI5	55	2.01859428033117	1.73872302232218
6870056	Q9UHI5	56	1.99128480695321	1.85558188575265
6870057	Q9UHI5	57	2.55550454172918	2.52911772439376
6870058	Q9UHI5	58	2.55908899380885	2.50070537623585
6870059	Q9UHI5	59	2.55915130973378	2.6440177768677
6870060	Q9UHI5	6	0.0825295734099653	0.0153858680103204
6870061	Q9UHI5	60	2.44501288978639	2.21064717463274
6870062	Q9UHI5	61	2.65953539054788	2.34989130403842
6870063	Q9UHI5	62	2.63673444195117	2.48894439594644
6870064	Q9UHI5	63	2.5244725158027	2.40234586709537
6870065	Q9UHI5	64	2.54306533440141	2.38843839392572
6870066	Q9UHI5	65	2.59997834304093	2.5866942948895
6870067	Q9UHI5	66	2.34357274262127	2.3260238828299
6870068	Q9UHI5	67	2.25437417746558	2.02151988151534
6870069	Q9UHI5	68	2.18104235622015	1.99791472445247
6870070	Q9UHI5	69	2.2633329554	2.0774446887759
6870071	Q9UHI5	7	-0.0157697741283995	-0.0796157929407268
6870072	Q9UHI5	70	1.86424818077084	1.61153457994374
6870073	Q9UHI5	71	1.91144838621635	1.62527479044619
6870074	Q9UHI5	72	2.1783300161583	1.97117635539642
6870075	Q9UHI5	73	2.30855664292935	2.09703421867952
6870076	Q9UHI5	74	2.19322857154555	1.9855751031298
6870077	Q9UHI5	75	2.2043140572989	1.99628869976487
6870078	Q9UHI5	76	2.35261496202128	2.13961449614079
6870079	Q9UHI5	77	2.18560104238135	1.97820345766421
6870080	Q9UHI5	78	2.32132907693577	2.10937817085605
6870081	Q9UHI5	79	2.5804859699521	2.35984102640914
6870082	Q9UHI5	8	0.0938684704742545	0.0263443746681596
6870083	Q9UHI5	80	2.06485275413627	1.86150595938426
6870084	Q9UHI5	81	2.20409510627876	1.99607709398008
6870085	Q9UHI5	82	2.35399927157566	2.0728706644476
6870086	Q9UHI5	83	2.56174802113152	2.43473911377912
6870087	Q9UHI5	84	2.27952395737582	2.18388023350328
6870088	Q9UHI5	85	2.32006106177547	2.19118087261188
6870089	Q9UHI5	86	2.36452482072103	2.37740516372131
6870090	Q9UHI5	87	2.13479049928918	2.142511278841
6870091	Q9UHI5	88	2.3116182807485	2.09510913443654
6870092	Q9UHI5	89	2.39330170246527	2.22131886346325
6870093	Q9UHI5	9	0.0484294250521265	-0.0175703093580743
6870094	Q9UHI5	90	2.38224076350921	2.21062899014447
6870095	Q9UHI5	91	2.3069668796339	2.13788034863798
6870096	Q9UHI5	92	2.42700290790374	2.25388948140614
6870097	Q9UHI5	93	2.32855212431179	2.15874146468592
6870098	Q9UHI5	94	2.35595475360854	2.18522480727983
6870099	Q9UHI5	95	2.43405409535145	2.2607041199158
6870100	Q9UHI5	96	2.44323678921246	2.26957875836099
6870101	Q9UHI5	97	2.45872477564278	2.28454716326411
6870102	Q9UHI5	98	2.17893075631825	2.0141395031357
6870103	Q9UHI5	99	2.17222063596935	2.00765448981373
6870104	Q9UHI6	1	0.350611498225207	0.284371146736412
6870105	Q9UHI6	10	0.114596935808408	0.0562742569836136
6870106	Q9UHI6	100	2.17654751918732	1.79663545524767
6870107	Q9UHI6	101	2.29869957692247	2.05794180545817
6870108	Q9UHI6	102	2.56858152194719	2.23034935656644
6870109	Q9UHI6	103	2.56962415833462	2.19948046399962
6870110	Q9UHI6	104	2.43318475082863	2.2108704178059
6870111	Q9UHI6	105	2.45323103637505	2.21737765236879
6870112	Q9UHI6	106	2.12399671833692	2.0667581106456
6870113	Q9UHI6	107	2.18230421104691	2.14500684176931
6870114	Q9UHI6	108	2.21808599725005	2.14771169119739
6870115	Q9UHI6	109	2.2335344115611	2.30589402676616
6870116	Q9UHI6	11	0.0263862881740066	-0.0289771536177137
6870117	Q9UHI6	110	2.08776050090471	2.15214389998342
6870118	Q9UHI6	111	2.25549396015503	2.09595252414747
6870119	Q9UHI6	112	2.56055553735489	2.30159182123572
6870120	Q9UHI6	113	2.66351578118311	2.40109801756919
6870121	Q9UHI6	114	2.70160619632873	2.36982889741315
6870122	Q9UHI6	115	2.63099503235259	2.46267568190188
6870123	Q9UHI6	116	2.80359182405116	2.65137960428317
6870124	Q9UHI6	117	2.57959103277359	2.40301690377478
6870125	Q9UHI6	118	2.546004711247	2.51380949093192
6870126	Q9UHI6	119	2.48693760378383	2.44385738036588
6870127	Q9UHI6	12	0.134323506252988	0.0753390524683601
6870128	Q9UHI6	120	2.56120613599859	2.29733658188975
6870129	Q9UHI6	121	2.46618282099267	2.25276762407581
6870130	Q9UHI6	122	2.37655624130559	2.16614778224715
6870131	Q9UHI6	123	2.24285392550036	2.03693083022677
6870132	Q9UHI6	124	2.00489491013094	1.67661098684772
6870133	Q9UHI6	125	2.09339139402908	1.69405694337754
6870134	Q9UHI6	126	1.99796941228092	1.76292524828404
6870135	Q9UHI6	127	2.11330918450909	1.89629297477989
6870136	Q9UHI6	128	2.02774835870863	1.78172594018066
6870137	Q9UHI6	129	1.75104511147702	1.65755754005072
6870138	Q9UHI6	13	0.155570159392889	0.095872935840816
6870139	Q9UHI6	130	1.73546414223673	1.62963272125187
6870140	Q9UHI6	131	2.11986927065266	1.78284424550878
6870141	Q9UHI6	132	2.12921645151692	1.83914442579448
6870142	Q9UHI6	133	2.49328019825048	2.15757419577295
6870143	Q9UHI6	134	2.57963761486119	2.2091579951909
6870144	Q9UHI6	135	2.4631477861651	2.23982827149856
6870145	Q9UHI6	136	2.4299598089052	2.19488711385181
6870146	Q9UHI6	137	2.18196372498899	2.01577995624526
6870147	Q9UHI6	138	2.27541878190857	2.07422328866177
6870148	Q9UHI6	139	2.23858691610756	2.18187921108529
6870149	Q9UHI6	14	0.0898477114447483	0.0323553045116231
6870150	Q9UHI6	140	2.5572139118103	2.29836229850781
6870151	Q9UHI6	141	2.50942643396703	2.25217796583968
6870152	Q9UHI6	142	2.37432471959501	2.12160856142257
6870153	Q9UHI6	143	2.68198290452194	2.35086391583741
6870154	Q9UHI6	144	2.51788344025604	2.35335868854345
6870155	Q9UHI6	145	2.81138932545679	2.65891551986506
6870156	Q9UHI6	146	2.63509678089298	2.45666057889292
6870157	Q9UHI6	147	2.52570691030963	2.49419262824673
6870158	Q9UHI6	148	2.24347120134311	2.20855864037558
6870159	Q9UHI6	149	2.56137822784945	2.29750290050811
6870160	Q9UHI6	15	0.135525392106854	0.0765006181882771
6870161	Q9UHI6	150	2.45591927185049	2.24284839022352
6870162	Q9UHI6	151	2.18324500320949	1.97932163172294
6870163	Q9UHI6	152	2.22945161331875	2.0239781306441
6870164	Q9UHI6	153	2.4773282703901	2.26353917273119
6870165	Q9UHI6	154	2.47716958401353	2.26338580986845
6870166	Q9UHI6	155	2.03105600080953	1.63381273992968
6870167	Q9UHI6	156	2.033347151954	1.79711615711306
6870168	Q9UHI6	157	2.27872673072609	2.05616119399598
6870169	Q9UHI6	158	2.0790011399943	1.83125932440378
6870170	Q9UHI6	159	2.10059645839189	1.99538235146798
6870171	Q9UHI6	16	0.062366731738328	0.00579623995981607
6870172	Q9UHI6	160	2.15670982113449	2.03674670690799
6870173	Q9UHI6	161	2.0946804890367	1.75850048178323
6870174	Q9UHI6	162	2.4723128043611	2.11541290059737
6870175	Q9UHI6	163	2.56542600548752	2.22729969944933
6870176	Q9UHI6	164	2.53928929678049	2.17016325788859
6870177	Q9UHI6	165	2.55437916713423	2.32799907771417
6870178	Q9UHI6	166	2.13535381672015	2.03874682143635
6870179	Q9UHI6	167	2.29969105320169	2.21946827512396
6870180	Q9UHI6	168	2.2910630682561	2.17925318533334
6870181	Q9UHI6	169	1.95122937072132	1.99407219676227
6870182	Q9UHI6	17	0.135984617828642	0.0769444380854977
6870183	Q9UHI6	170	1.916257543114	1.94740703229211
6870184	Q9UHI6	171	2.52622288297225	2.11041880123281
6870185	Q9UHI6	172	2.26139041383573	2.01555989850816
6870186	Q9UHI6	173	2.39137659349511	2.16308268368726
6870187	Q9UHI6	174	2.65870119459938	2.38956269081213
6870188	Q9UHI6	175	2.47176669981566	2.35215153574655
6870189	Q9UHI6	176	2.05611602010251	1.93757830123678
6870190	Q9UHI6	177	2.42035614888832	2.07130130897845
6870191	Q9UHI6	178	2.44489313210011	2.14228171338232
6870192	Q9UHI6	179	2.18255351747478	1.92422695449576
6870193	Q9UHI6	18	-0.0506170870862452	-0.103397266586476
6870194	Q9UHI6	180	2.18447122537757	1.89420377707856
6870195	Q9UHI6	181	2.19078246121067	2.04355546266288
6870196	Q9UHI6	182	2.15595150814935	1.99702644676533
6870197	Q9UHI6	183	2.66294442079837	2.32154662641118
6870198	Q9UHI6	184	2.56025025747514	2.19042103305179
6870199	Q9UHI6	185	2.55262609206799	2.32630481374155
6870200	Q9UHI6	186	2.55158330940462	2.31243046329892
6870201	Q9UHI6	187	2.28731103558443	2.0857165882609
6870202	Q9UHI6	188	2.69727249013555	2.36564057575348
6870203	Q9UHI6	189	2.67930950764331	2.50936933262835
6870204	Q9UHI6	19	0.120455241337275	0.0619360316498574
6870205	Q9UHI6	190	2.71466102944976	2.5654322057663
6870206	Q9UHI6	191	2.65688322785689	2.47771614741523
6870207	Q9UHI6	192	2.54974783855528	2.51742704608709
6870208	Q9UHI6	193	2.48872413092884	2.4455839741873
6870209	Q9UHI6	194	2.59022540018656	2.32538232549306
6870210	Q9UHI6	195	2.38861662319692	2.17780356979887
6870211	Q9UHI6	196	2.37399935649729	2.1636766742517
6870212	Q9UHI6	197	1.90572186820219	1.5807649416731
6870213	Q9UHI6	198	2.10971467770233	1.7098326234809
6870214	Q9UHI6	199	1.90494489637536	1.67302146212975
6870215	Q9UHI6	2	0.237276232636217	0.174837983547513
6870216	Q9UHI6	20	0.125297132604473	0.0666154901004712
6870217	Q9UHI6	200	2.34770256287951	2.12282306698042
6870218	Q9UHI6	201	1.92889152616268	1.68618549638921
6870219	Q9UHI6	202	1.8955276881379	1.79719310330726
6870220	Q9UHI6	203	1.70258566865909	1.59785723466289
6870221	Q9UHI6	204	2.02786586584318	1.693927314838
6870222	Q9UHI6	205	2.05774739965644	1.77007297411783
6870223	Q9UHI6	206	2.00241051878264	1.71659250118988
6870224	Q9UHI6	207	2.4899001190537	2.15430750941254
6870225	Q9UHI6	208	2.60248987866692	2.23124362518137
6870226	Q9UHI6	209	2.55018636800184	2.32394693605111
6870227	Q9UHI6	21	0.0821757067369862	0.0249406755408947
6870228	Q9UHI6	210	2.44447967193973	2.20891987337266
6870229	Q9UHI6	211	2.29889927710723	2.09691607452137
6870230	Q9UHI6	212	2.28262452131293	2.22443946955683
6870231	Q9UHI6	213	2.45772713829108	2.1123026113133
6870232	Q9UHI6	214	2.68305701017669	2.26199155274486
6870233	Q9UHI6	215	2.56124902965167	2.3053590402764
6870234	Q9UHI6	216	2.67533444881585	2.4375144939802
6870235	Q9UHI6	217	2.58049283615038	2.31397801869606
6870236	Q9UHI6	218	2.01520233420907	1.84733505077059
6870237	Q9UHI6	219	1.9856323756855	1.78688053596522
6870238	Q9UHI6	22	-0.0400079940085743	-0.0931440808960046
6870239	Q9UHI6	220	1.91588481843854	1.86272500249381
6870240	Q9UHI6	221	1.8444029769361	1.78077463981795
6870241	Q9UHI6	222	2.49495976107381	2.23819661206972
6870242	Q9UHI6	223	2.44467394177842	2.1895977507855
6870243	Q9UHI6	224	2.58831033384918	2.26033381546219
6870244	Q9UHI6	225	2.58440823940752	2.41765175428693
6870245	Q9UHI6	226	2.69649057404658	2.54787132172416
6870246	Q9UHI6	227	2.55711347398044	2.38129340842157
6870247	Q9UHI6	228	2.52148519722523	2.49011254261929
6870248	Q9UHI6	229	2.52678807288123	2.48237097021909
6870249	Q9UHI6	23	0.0659270727134426	0.00923714078630367
6870250	Q9UHI6	230	2.46085951370407	2.20035632690804
6870251	Q9UHI6	231	2.27841256415927	2.07129656935272
6870252	Q9UHI6	232	2.260515559034	2.05399996204527
6870253	Q9UHI6	233	2.26944842327644	1.98630946033473
6870254	Q9UHI6	234	2.22971407846072	1.96980540173112
6870255	Q9UHI6	235	1.98707503863265	1.7034297172726
6870256	Q9UHI6	236	1.9205366447783	1.78237568813663
6870257	Q9UHI6	237	2.12775908000644	1.96977980101547
6870258	Q9UHI6	238	2.62012966762289	2.3481813291461
6870259	Q9UHI6	239	2.61813635954822	2.36815219399014
6870260	Q9UHI6	24	0.112446931331325	0.0541963795460709
6870261	Q9UHI6	240	2.59621838448061	2.31509295856444
6870262	Q9UHI6	241	2.52802413294642	2.39243862145265
6870263	Q9UHI6	242	2.27552703411744	2.13554559095501
6870264	Q9UHI6	243	2.59209663600884	2.22319729357827
6870265	Q9UHI6	244	2.24883314649349	2.17031651846671
6870266	Q9UHI6	245	2.31421638479849	2.20162976852677
6870267	Q9UHI6	246	2.18451645425092	2.2195331074269
6870268	Q9UHI6	247	2.04090668268852	2.06787451851908
6870269	Q9UHI6	248	2.44022941514312	2.18839931802107
6870270	Q9UHI6	249	2.19796824721919	1.97616268270927
6870271	Q9UHI6	25	0.0930398106568242	0.0354403171252559
6870272	Q9UHI6	250	2.60692780777976	2.33952616601215
6870273	Q9UHI6	251	2.43874459183278	2.32023723331179
6870274	Q9UHI6	252	2.10262114761871	1.98252330308489
6870275	Q9UHI6	253	2.32554451879683	1.97967036165551
6870276	Q9UHI6	254	2.4489044913476	2.14615850199512
6870277	Q9UHI6	255	2.21362897136458	1.91877586173106
6870278	Q9UHI6	256	2.07015735222189	1.83269147122209
6870279	Q9UHI6	257	2.314396246216	2.0906340903246
6870280	Q9UHI6	258	2.33836152261393	2.081918843015
6870281	Q9UHI6	259	2.0256262108164	1.92292716005582
6870282	Q9UHI6	26	0.0238731210864674	-0.0314060105078426
6870283	Q9UHI6	260	1.91186822938526	1.80011891162178
6870284	Q9UHI6	261	2.2129868023111	1.87283792698018
6870285	Q9UHI6	262	2.36148294829326	2.00830109697831
6870286	Q9UHI6	263	2.49979018061819	2.16386578522071
6870287	Q9UHI6	264	2.59316541423342	2.22223197219643
6870288	Q9UHI6	265	2.43625062305937	2.21383343802402
6870289	Q9UHI6	266	2.31840640871182	2.0767933522722
6870290	Q9UHI6	267	2.35577867746913	2.04483017766509
6870291	Q9UHI6	268	2.01051290027152	1.87223629446553
6870292	Q9UHI6	269	2.09923079457089	1.97987523756447
6870293	Q9UHI6	27	0.0729391029725524	0.0160139357288586
6870294	Q9UHI6	270	2.35305352510559	2.19330632664281
6870295	Q9UHI6	271	2.13220178355674	2.12311575993041
6870296	Q9UHI6	272	2.01559319137359	1.99755253129613
6870297	Q9UHI6	273	2.36468770192657	2.11663801677257
6870298	Q9UHI6	274	2.05702639168796	1.86656451356454
6870299	Q9UHI6	275	2.21749193979883	2.0216468612882
6870300	Q9UHI6	276	2.5459130195682	2.15435271435588
6870301	Q9UHI6	277	2.38455800380459	2.15949986647888
6870302	Q9UHI6	278	2.52418783640836	2.31634278521223
6870303	Q9UHI6	279	2.47903977617304	2.24083277335483
6870304	Q9UHI6	28	0.164048614322603	0.104066960733068
6870305	Q9UHI6	280	2.47889792228271	2.38394785353592
6870306	Q9UHI6	281	2.24745325490995	2.1474010003577
6870307	Q9UHI6	282	2.2620591661181	1.94321910611378
6870308	Q9UHI6	283	2.26828258270536	1.99650031626217
6870309	Q9UHI6	284	1.87797211440539	1.78999960356934
6870310	Q9UHI6	285	2.02037863712729	1.94952606171342
6870311	Q9UHI6	286	1.83907953707861	1.74243252212779
6870312	Q9UHI6	287	1.9396711863655	1.98290175932928
6870313	Q9UHI6	288	1.83684355726507	1.87065717842918
6870314	Q9UHI6	289	2.01857715813061	1.8167827888635
6870315	Q9UHI6	29	0.121943300005982	0.0633741698334772
6870316	Q9UHI6	290	2.17182446036563	1.96488904402366
6870317	Q9UHI6	291	2.21834293739012	2.00984694753889
6870318	Q9UHI6	292	2.07060783487007	1.86706797217793
6870319	Q9UHI6	293	2.49220709165095	2.20644197282736
6870320	Q9UHI6	294	2.40003399527796	2.278450171483
6870321	Q9UHI6	295	2.4995911936486	2.39656478828794
6870322	Q9UHI6	296	2.60819136561402	2.4696451566633
6870323	Q9UHI6	297	2.20712834913233	2.22528893301158
6870324	Q9UHI6	298	2.15015532387516	2.15736065365826
6870325	Q9UHI6	299	2.32535833806942	2.10838824869049
6870326	Q9UHI6	3	0.204709673224828	0.143363947218477
6870327	Q9UHI6	30	0.165400149215879	0.105373155157648
6870328	Q9UHI6	300	2.44854105595296	2.27470508079439
6870329	Q9UHI6	301	2.08613402433245	1.92445585934508
6870330	Q9UHI6	302	2.17444129882635	2.00980065522693
6870331	Q9UHI6	303	2.4498382624971	2.27595876944418
6870332	Q9UHI6	304	2.45066316134515	2.27675599508853
6870333	Q9UHI6	305	2.20985746362987	2.04402870012354
6870334	Q9UHI6	306	2.13445251038283	1.97115338628069
6870335	Q9UHI6	307	2.29794178013789	2.03574424206446
6870336	Q9UHI6	308	2.19724319188089	1.90654727743549
6870337	Q9UHI6	309	2.22355326243888	2.07522688902877
6870338	Q9UHI6	31	0.0727867155919681	0.0158666605472218
6870339	Q9UHI6	310	2.02386837314979	1.86937435626002
6870340	Q9UHI6	311	2.56689596181458	2.29673347524865
6870341	Q9UHI6	312	2.60624000761432	2.35665493361882
6870342	Q9UHI6	313	2.60308738388632	2.32173152096547
6870343	Q9UHI6	314	2.56556526266904	2.42872034424065
6870344	Q9UHI6	315	2.54783229639077	2.39871572228859
6870345	Q9UHI6	316	2.17781906289518	2.01177433674876
6870346	Q9UHI6	317	2.06261882698524	1.86856221690202
6870347	Q9UHI6	318	2.02771514608239	1.97808163865217
6870348	Q9UHI6	319	2.34401119154655	2.09231197313376
6870349	Q9UHI6	32	0.166654235316315	0.106585169942086
6870350	Q9UHI6	320	2.21605036782783	1.96864390112343
6870351	Q9UHI6	321	2.3755383082383	2.12278143733386
6870352	Q9UHI6	322	2.62412404996438	2.29494607486142
6870353	Q9UHI6	323	2.47206972468124	2.30908190357042
6870354	Q9UHI6	324	2.482371546414	2.34093542870229
6870355	Q9UHI6	325	2.62544695787091	2.447334482251
6870356	Q9UHI6	326	2.41945134922443	2.39150166395075
6870357	Q9UHI6	327	2.23379883485951	2.19921075654644
6870358	Q9UHI6	328	2.44559661075457	2.18560545452232
6870359	Q9UHI6	329	2.52050651360445	2.30526889856391
6870360	Q9UHI6	33	0.030162206490347	-0.0253279075072264
6870361	Q9UHI6	330	2.14889975797835	1.94612857984175
6870362	Q9UHI6	331	2.11726343484752	1.9155535727936
6870363	Q9UHI6	332	2.19287162093877	1.98862530154909
6870364	Q9UHI6	333	2.12446678602972	1.77817844600162
6870365	Q9UHI6	334	2.15638045280809	1.77714494131736
6870366	Q9UHI6	335	2.0581183894643	1.82543148901703
6870367	Q9UHI6	336	2.40633051328977	2.05164414320368
6870368	Q9UHI6	337	2.30833227127308	1.97883078910436
6870369	Q9UHI6	338	2.43243326356731	2.06689196573754
6870370	Q9UHI6	339	2.48634416775562	2.26224647502015
6870371	Q9UHI6	34	0.148957568838585	0.0894821804433511
6870372	Q9UHI6	340	2.0708635494107	1.97642003430092
6870373	Q9UHI6	341	2.27863673385939	2.19912027325211
6870374	Q9UHI6	342	1.84827423403133	1.75131876099229
6870375	Q9UHI6	343	2.05608429393818	2.09540951093528
6870376	Q9UHI6	344	1.87554800091919	1.90806318900206
6870377	Q9UHI6	345	2.39523255657233	2.14181499503052
6870378	Q9UHI6	346	2.26300205465335	2.01402048138138
6870379	Q9UHI6	347	2.33507204297584	2.08367270966993
6870380	Q9UHI6	348	2.70355645173447	2.37171372683942
6870381	Q9UHI6	349	2.50899620253125	2.34476959445213
6870382	Q9UHI6	35	0.0774511943716066	0.0203746582362565
6870383	Q9UHI6	350	2.45221126710286	2.31178694805558
6870384	Q9UHI6	351	2.55556296213118	2.37979491219862
6870385	Q9UHI6	352	2.63522450668945	2.60003619506581
6870386	Q9UHI6	353	2.16729121517979	2.13493429394828
6870387	Q9UHI6	354	2.52855696391945	2.26578270433238
6870388	Q9UHI6	355	2.50097604499706	2.28639362621147
6870389	Q9UHI6	356	2.4489647201357	2.23612714557013
6870390	Q9UHI6	357	2.01950092336468	1.82107073844935
6870391	Q9UHI6	358	2.21677509919576	1.95730049145485
6870392	Q9UHI6	359	2.01721336215701	1.73255697869188
6870393	Q9UHI6	36	0.128798256191154	0.0699991601273731
6870394	Q9UHI6	360	2.17345250161405	2.02680687798635
6870395	Q9UHI6	361	2.10498751170005	1.94777215940093
6870396	Q9UHI6	362	2.56458436044472	2.22648628940136
6870397	Q9UHI6	363	2.6109772572271	2.23944627433957
6870398	Q9UHI6	364	2.5722873294596	2.34530646792677
6870399	Q9UHI6	365	2.43203897271672	2.19689652714325
6870400	Q9UHI6	366	2.29761161847435	2.10556841637547
6870401	Q9UHI6	367	2.09374408478077	2.11675212914342
6870402	Q9UHI6	368	2.12724468595897	2.17102617521001
6870403	Q9UHI6	369	2.13767029134651	2.14922547751921
6870404	Q9UHI6	37	0.0468956349037576	-0.00915584194942595
6870405	Q9UHI6	370	2.16988903228814	1.9450188945432
6870406	Q9UHI6	371	2.13921613773913	2.07646412374294
6870407	Q9UHI6	372	2.23986420974941	2.19563301822366
6870408	Q9UHI6	373	2.15459444621508	2.08134728151108
6870409	Q9UHI6	374	2.1328877796118	2.20362099217007
6870410	Q9UHI6	375	1.84546725500653	1.91297612569454
6870411	Q9UHI6	376	2.02486396391602	1.86805672792819
6870412	Q9UHI6	377	1.81305062126263	1.71061574311835
6870413	Q9UHI6	378	2.64156540384188	2.36889795235378
6870414	Q9UHI6	379	2.64225640407581	2.39146307396764
6870415	Q9UHI6	38	0.0802867779028229	0.0231151153397571
6870416	Q9UHI6	380	2.59374804960868	2.31270549698087
6870417	Q9UHI6	381	2.57424752411035	2.43711133846788
6870418	Q9UHI6	382	2.40240768682338	2.25816972887121
6870419	Q9UHI6	383	2.60186386315864	2.23263685574581
6870420	Q9UHI6	384	2.03787002464626	1.9835207427715
6870421	Q9UHI6	385	2.23445520043503	2.195408301557
6870422	Q9UHI6	386	2.08608264023695	2.02013670233529
6870423	Q9UHI6	387	2.15412607808847	2.22914963565705
6870424	Q9UHI6	388	1.63438695345228	1.71397985192155
6870425	Q9UHI6	389	2.02836913815119	1.8764471472155
6870426	Q9UHI6	39	-0.0246414292157772	-0.0782930242513219
6870427	Q9UHI6	390	2.34748417481774	2.09566844687932
6870428	Q9UHI6	391	2.41399730375797	2.15995023391668
6870429	Q9UHI6	392	2.38380161818477	2.13076753479562
6870430	Q9UHI6	393	2.76117636098898	2.42740063850372
6870431	Q9UHI6	394	2.56472449569604	2.39862834881014
6870432	Q9UHI6	395	2.69983456347351	2.55110312903231
6870433	Q9UHI6	396	2.67487607238792	2.49510537896649
6870434	Q9UHI6	397	2.57598422860346	2.54278327371581
6870435	Q9UHI6	398	2.56214051579355	2.51653743092766
6870436	Q9UHI6	399	2.34471204626306	1.93694644357703
6870437	Q9UHI6	4	0.155607749786893	0.0959092651751977
6870438	Q9UHI6	40	0.0714557232012542	0.0145803194778502
6870439	Q9UHI6	400	2.19188188993012	1.95033246834333
6870440	Q9UHI6	401	2.36995353275069	2.14432757487869
6870441	Q9UHI6	402	2.28997809619165	2.03515855428749
6870442	Q9UHI6	403	2.22275135553291	2.1134392705861
6870443	Q9UHI6	404	2.16655415359298	2.04626078770232
6870444	Q9UHI6	405	2.14561262111778	1.80772397374581
6870445	Q9UHI6	406	1.85906881422424	1.57805953675399
6870446	Q9UHI6	407	2.70819403162518	2.3111896219479
6870447	Q9UHI6	408	2.36945722150343	2.14490567601684
6870448	Q9UHI6	409	2.29093910936686	2.09091894427564
6870449	Q9UHI6	41	0.0756304915194495	0.0186150352134717
6870450	Q9UHI6	410	2.57116222745577	2.32986475680035
6870451	Q9UHI6	411	2.50742529713795	2.41151820940998
6870452	Q9UHI6	412	2.38743933114072	2.28269090903947
6870453	Q9UHI6	413	2.45922612979933	2.13377163269165
6870454	Q9UHI6	414	2.20962430162772	1.93980986743967
6870455	Q9UHI6	415	1.98866335703746	1.82896431120064
6870456	Q9UHI6	416	2.02330045882644	1.83056287738948
6870457	Q9UHI6	417	2.34514387984096	2.09340666269176
6870458	Q9UHI6	418	2.41948091245048	2.16524988184762
6870459	Q9UHI6	419	2.34317104129679	2.09150000773242
6870460	Q9UHI6	42	0.0500065965294177	-0.00614924496792174
6870461	Q9UHI6	420	2.1730695259965	1.92710495437247
6870462	Q9UHI6	421	2.04394825215144	1.80231536230923
6870463	Q9UHI6	422	2.60618451118281	2.27760836079084
6870464	Q9UHI6	423	2.2782755259851	2.12178899451398
6870465	Q9UHI6	424	2.20057648782709	2.06859385895682
6870466	Q9UHI6	425	2.64713168285055	2.46829174129617
6870467	Q9UHI6	426	2.46319986853055	2.43378253460056
6870468	Q9UHI6	427	2.23952764906147	2.20474738398188
6870469	Q9UHI6	428	2.40537028385899	2.14672861591921
6870470	Q9UHI6	429	2.34850845010731	2.13904092124987
6870471	Q9UHI6	43	0.0892044637960549	0.0317336361429203
6870472	Q9UHI6	430	2.07335709142355	1.81869378357887
6870473	Q9UHI6	431	2.06522169749317	1.77895475966036
6870474	Q9UHI6	432	1.83813173481257	1.70273524785588
6870475	Q9UHI6	433	2.05973343170419	1.90403623569361
6870476	Q9UHI6	434	2.25388814881275	1.89433657365054
6870477	Q9UHI6	435	2.27198684156644	2.05508027773638
6870478	Q9UHI6	436	1.9099951315006	1.76692829168146
6870479	Q9UHI6	437	1.80499648054901	1.66545207146415
6870480	Q9UHI6	438	1.71417614522692	1.5776785213868
6870481	Q9UHI6	439	1.74428437323839	1.60677669691911
6870482	Q9UHI6	44	0.0462276940778334	-0.00980137510370296
6870483	Q9UHI6	440	1.8407009837285	1.69995878173667
6870484	Q9UHI6	441	1.69568924231606	1.55981180582506
6870485	Q9UHI6	442	1.56247760221154	1.43106906861612
6870486	Q9UHI6	443	1.62356723869468	1.49010930721515
6870487	Q9UHI6	444	1.70626977555504	1.5700373897849
6870488	Q9UHI6	445	1.62129437847498	1.48791269552455
6870489	Q9UHI6	446	1.66205198237929	1.52730298817916
6870490	Q9UHI6	447	1.62044124148185	1.48708817905119
6870491	Q9UHI6	448	1.45500488770843	1.32720178322312
6870492	Q9UHI6	449	1.46799101982159	1.33975226449258
6870493	Q9UHI6	45	0.0413977017345964	-0.0144693338082027
6870494	Q9UHI6	450	1.63816777301676	1.50422003171237
6870495	Q9UHI6	451	1.40017705618095	1.27421328236433
6870496	Q9UHI6	452	1.60616253361528	1.47328848457173
6870497	Q9UHI6	453	1.4402181452042	1.31291109734233
6870498	Q9UHI6	454	1.54892432442671	1.41797046793225
6870499	Q9UHI6	455	1.53351401855701	1.40307713760965
6870500	Q9UHI6	456	1.52783556627999	1.397589182588
6870501	Q9UHI6	457	1.51486513526141	1.38505387568237
6870502	Q9UHI6	458	1.54750599882909	1.41659972345716
6870503	Q9UHI6	459	1.49930024970294	1.37001115141616
6870504	Q9UHI6	46	0.070787112621345	0.0139341390380867
6870505	Q9UHI6	460	1.44347890186893	1.31606246413024
6870506	Q9UHI6	461	1.50976978974219	1.38012946570848
6870507	Q9UHI6	462	1.38536239820767	1.25989561750563
6870508	Q9UHI6	463	1.48662081712515	1.35775708071303
6870509	Q9UHI6	464	1.44924988826161	1.32163984898945
6870510	Q9UHI6	465	1.47796549009989	1.34939211732248
6870511	Q9UHI6	466	1.52722712314789	1.39700115113518
6870512	Q9UHI6	467	1.48485588791408	1.35605136027123
6870513	Q9UHI6	468	1.47873106080006	1.35013200512349
6870514	Q9UHI6	469	1.4567140816243	1.32885363814343
6870515	Q9UHI6	47	0.0825401530478612	0.0252928956291013
6870516	Q9UHI6	470	1.48365119032308	1.35488707714062
6870517	Q9UHI6	471	1.46284524443229	1.33477911643914
6870518	Q9UHI6	472	1.498584146359	1.36931907147066
6870519	Q9UHI6	473	1.52453105551344	1.39439552953419
6870520	Q9UHI6	474	1.53312758400795	1.40270366693126
6870521	Q9UHI6	475	1.50977365260075	1.38013319897821
6870522	Q9UHI6	476	1.47106934502706	1.34272731992061
6870523	Q9UHI6	477	1.53091179634135	1.40056221315855
6870524	Q9UHI6	478	1.52169608950972	1.39165566924175
6870525	Q9UHI6	479	1.44415138513155	1.31671238733432
6870526	Q9UHI6	48	0.0644382428800966	0.00779825730860681
6870527	Q9UHI6	480	1.52169235594974	1.39165206093297
6870528	Q9UHI6	481	1.50629749644374	1.37677365878887
6870529	Q9UHI6	482	1.47898049126748	1.35037306784965
6870530	Q9UHI6	483	1.51037593528918	1.38071527665417
6870531	Q9UHI6	484	1.52758133889851	1.39734348387173
6870532	Q9UHI6	485	1.45862670442385	1.33070209743925
6870533	Q9UHI6	486	1.51657948254979	1.386710711093
6870534	Q9UHI6	487	1.54357209310911	1.41279779000814
6870535	Q9UHI6	488	1.48750220360867	1.3586088989801
6870536	Q9UHI6	489	1.43723790168913	1.31003083321993
6870537	Q9UHI6	49	0.0509948369466979	-0.00519415743772289
6870538	Q9UHI6	490	1.47241313182949	1.34402602618258
6870539	Q9UHI6	491	1.47006184913517	1.34175362288673
6870540	Q9UHI6	492	1.43680409803365	1.30961158254503
6870541	Q9UHI6	493	1.42168601215944	1.29500066899965
6870542	Q9UHI6	494	1.4848072048425	1.35600431038966
6870543	Q9UHI6	495	1.52866258537128	1.39838845734697
6870544	Q9UHI6	496	1.53080252496776	1.40045660755439
6870545	Q9UHI6	497	1.47256730733343	1.3441750295007
6870546	Q9UHI6	498	1.48848800655751	1.35956163081257
6870547	Q9UHI6	499	1.48965238859671	1.36068695087294
6870548	Q9UHI6	5	-0.107776857162504	-0.15863947554117
6870549	Q9UHI6	50	0.111891365235139	0.0536594512426034
6870550	Q9UHI6	500	1.54162064017032	1.41091180322292
6870551	Q9UHI6	501	1.48349547730688	1.35473658788976
6870552	Q9UHI6	502	1.54405522651924	1.41326471555314
6870553	Q9UHI6	503	1.49312754966169	1.36404552935298
6870554	Q9UHI6	504	1.48379593590387	1.3550269668849
6870555	Q9UHI6	505	1.53983647082301	1.40918748810124
6870556	Q9UHI6	506	1.48516442450344	1.35634954626317
6870557	Q9UHI6	507	1.5196119782527	1.3896414744787
6870558	Q9UHI6	508	1.51781083073377	1.38790075075874
6870559	Q9UHI6	509	1.52437709525361	1.39424673423931
6870560	Q9UHI6	51	0.327789448734177	0.397350307803624
6870561	Q9UHI6	510	1.69236640164276	1.48851873651053
6870562	Q9UHI6	511	1.60797719356279	1.56804969431984
6870563	Q9UHI6	512	1.68104753050085	1.66056601477298
6870564	Q9UHI6	513	1.67955246200364	1.627244550698
6870565	Q9UHI6	514	1.6133330758323	1.70649882736976
6870566	Q9UHI6	515	1.54226902948972	1.62495224391643
6870567	Q9UHI6	516	1.63908973059718	1.50022704791894
6870568	Q9UHI6	517	1.50230671714831	1.41529932056843
6870569	Q9UHI6	518	1.48613875466585	1.39967375103524
6870570	Q9UHI6	519	1.51825774829887	1.4307152362498
6870571	Q9UHI6	52	0.834500442029255	0.552905942340927
6870572	Q9UHI6	520	1.52131736159083	1.4336722075002
6870573	Q9UHI6	521	1.44794734687422	1.36276356531048
6870574	Q9UHI6	522	1.53217769341465	1.44416820353252
6870575	Q9UHI6	523	1.48954613487821	1.4029668225334
6870576	Q9UHI6	524	1.40426591591271	1.3205475323664
6870577	Q9UHI6	525	1.47683552536967	1.39068262080418
6870578	Q9UHI6	526	1.45813390035798	1.37260838650776
6870579	Q9UHI6	527	1.43280628337413	1.34813044497861
6870580	Q9UHI6	528	1.4997863107662	1.41286346724317
6870581	Q9UHI6	529	1.52280025066133	1.43510534951214
6870582	Q9UHI6	53	0.745089416041884	0.539843434140792
6870583	Q9UHI6	530	1.46479260309704	1.37904370714651
6870584	Q9UHI6	531	1.47449186368596	1.38841758285393
6870585	Q9UHI6	532	1.50917623197367	1.42193838109813
6870586	Q9UHI6	533	1.45946532311016	1.37389514350109
6870587	Q9UHI6	534	1.5060829805144	1.41894890015315
6870588	Q9UHI6	535	1.49227533666902	1.40560446672627
6870589	Q9UHI6	536	1.47064563165916	1.38470038187448
6870590	Q9UHI6	537	1.44856824532618	1.36336363423968
6870591	Q9UHI6	538	1.41576747902452	1.33166324805036
6870592	Q9UHI6	539	1.46870772147934	1.382827483524
6870593	Q9UHI6	54	1.48428246560769	1.41173193235579
6870594	Q9UHI6	540	1.44681862411665	1.36167270825591
6870595	Q9UHI6	541	1.45969881188623	1.37412079933804
6870596	Q9UHI6	542	1.50508399937789	1.41798343222683
6870597	Q9UHI6	543	1.50507685981436	1.41797653217702
6870598	Q9UHI6	544	1.48731160753695	1.4008072577532
6870599	Q9UHI6	545	1.46918366550794	1.38328746087248
6870600	Q9UHI6	546	1.41898709861609	1.33477485780657
6870601	Q9UHI6	547	1.50167637134325	1.41469012122018
6870602	Q9UHI6	548	1.48712003165722	1.4006221087443
6870603	Q9UHI6	549	1.51737221475343	1.42985941004392
6870604	Q9UHI6	55	1.64502140634365	1.5352019498711
6870605	Q9UHI6	550	1.47914046124034	1.39291023209137
6870606	Q9UHI6	551	1.47108069724347	1.38512085214378
6870607	Q9UHI6	552	1.48279524161546	1.39644240412244
6870608	Q9UHI6	553	1.48925188527524	1.40268244423674
6870609	Q9UHI6	554	1.48945651308637	1.4028802073188
6870610	Q9UHI6	555	1.50372360841901	1.41666867883453
6870611	Q9UHI6	556	1.49340511029449	1.40669633939487
6870612	Q9UHI6	557	1.50839229048009	1.42118073879588
6870613	Q9UHI6	558	1.47229072161919	1.38629028335938
6870614	Q9UHI6	559	1.46081170811692	1.37519636080441
6870615	Q9UHI6	56	1.59608191180812	1.631156422908
6870616	Q9UHI6	560	1.51184413127794	1.42451677934291
6870617	Q9UHI6	561	1.47773237799196	1.39154938636143
6870618	Q9UHI6	562	1.42687558857564	1.34239870951383
6870619	Q9UHI6	563	1.48315742811669	1.39679244021172
6870620	Q9UHI6	564	1.47455831479138	1.38848180469817
6870621	Q9UHI6	565	1.51201977148757	1.42468652728185
6870622	Q9UHI6	566	1.52115255444751	1.43351292920646
6870623	Q9UHI6	567	1.46916028160563	1.38326486143906
6870624	Q9UHI6	568	1.48712785865823	1.40062967316985
6870625	Q9UHI6	569	1.52567743290601	1.43788600980083
6870626	Q9UHI6	57	1.58256375714009	1.47213873665145
6870627	Q9UHI6	570	1.48106700683528	1.39477214710912
6870628	Q9UHI6	571	1.51685195997358	1.42935660845427
6870629	Q9UHI6	572	1.50081782355302	1.41386037546784
6870630	Q9UHI6	573	1.52951933381056	1.44159902495588
6870631	Q9UHI6	574	1.47886996835061	1.39264881353221
6870632	Q9UHI6	575	1.4746489792115	1.3885694275636
6870633	Q9UHI6	576	1.54573813408746	1.45727372680817
6870634	Q9UHI6	577	1.40675432431808	1.32295246116353
6870635	Q9UHI6	578	1.49907480373336	1.41217582941453
6870636	Q9UHI6	579	1.53636455812236	1.44821460985536
6870637	Q9UHI6	58	1.50102597800596	1.55442546540657
6870638	Q9UHI6	580	1.53027156038987	1.44232601629647
6870639	Q9UHI6	581	1.43826257374788	1.35340369104909
6870640	Q9UHI6	582	1.49106788108853	1.40443751812953
6870641	Q9UHI6	583	1.45149456768758	1.3661917861224
6870642	Q9UHI6	584	1.43984077856489	1.35492895121298
6870643	Q9UHI6	585	1.48275092084991	1.39639957020292
6870644	Q9UHI6	586	1.51923627325863	1.43166093425073
6870645	Q9UHI6	587	1.40361174380137	1.31991530602226
6870646	Q9UHI6	588	1.48267955218344	1.39633059576896
6870647	Q9UHI6	589	1.46551535967705	1.37974221712938
6870648	Q9UHI6	59	1.51165839802561	1.58659849811554
6870649	Q9UHI6	590	1.57260324115884	1.48323757964466
6870650	Q9UHI6	591	1.96180054254728	1.7229234939891
6870651	Q9UHI6	592	1.98505010863815	1.74539309780984
6870652	Q9UHI6	593	2.10306698817476	1.85945081901559
6870653	Q9UHI6	594	2.02479116387998	1.78380094435682
6870654	Q9UHI6	595	2.02377252054877	1.78281647385111
6870655	Q9UHI6	596	2.24345218131306	1.92704475399966
6870656	Q9UHI6	597	2.22026389307719	2.06572350050261
6870657	Q9UHI6	598	2.28392998696146	2.14915106571505
6870658	Q9UHI6	599	2.25824320208403	2.09244945421355
6870659	Q9UHI6	6	0.0804396829214115	0.023262890793994
6870660	Q9UHI6	60	1.64285206220389	1.68151440600014
6870661	Q9UHI6	600	2.05469322968143	2.03898022744334
6870662	Q9UHI6	601	2.02408925006526	1.99653638106259
6870663	Q9UHI6	602	2.18822267852409	1.93686574607355
6870664	Q9UHI6	603	2.02738420366882	1.82868955527154
6870665	Q9UHI6	604	1.98623985936725	1.78892549635075
6870666	Q9UHI6	605	1.98665168372136	1.78932350507248
6870667	Q9UHI6	606	1.39842948700935	1.17533598009856
6870668	Q9UHI6	607	1.38815210456668	1.16540337701692
6870669	Q9UHI6	608	1.40623786065115	1.18288240318146
6870670	Q9UHI6	609	1.40415532531569	1.18086973147191
6870671	Q9UHI6	61	1.25238294311064	1.44739668212538
6870672	Q9UHI6	610	1.38891506521015	1.16614074232183
6870673	Q9UHI6	611	1.40161212980474	1.17841185353362
6870674	Q9UHI6	612	1.40315279594718	1.1799008343475
6870675	Q9UHI6	613	1.39400471937334	1.17105965186984
6870676	Q9UHI6	614	1.353978564178	1.1323762697288
6870677	Q9UHI6	615	1.31775592627174	1.09736880679747
6870678	Q9UHI6	616	1.32110194663715	1.10060257691142
6870679	Q9UHI6	617	1.35732774253454	1.13561309189152
6870680	Q9UHI6	618	1.35147999265046	1.12996151875572
6870681	Q9UHI6	619	1.35746898412372	1.13574959519396
6870682	Q9UHI6	62	1.3122461575752	1.4923850915477
6870683	Q9UHI6	620	1.35398125041945	1.13237886585385
6870684	Q9UHI6	621	1.33557124974243	1.1145864726567
6870685	Q9UHI6	622	1.35489503152214	1.13326199198516
6870686	Q9UHI6	623	1.36214789978738	1.14027154544723
6870687	Q9UHI6	624	1.35563033405777	1.13397262703957
6870688	Q9UHI6	625	1.33598655362283	1.11498784417569
6870689	Q9UHI6	626	1.34403074544341	1.12276217435287
6870690	Q9UHI6	627	1.36123693054859	1.13939113684913
6870691	Q9UHI6	628	1.37256206618719	1.1503363437412
6870692	Q9UHI6	629	1.35616876682404	1.13449299679163
6870693	Q9UHI6	63	1.50139903464426	1.45689456795893
6870694	Q9UHI6	630	1.29868271678004	1.07893545371065
6870695	Q9UHI6	631	1.34287430740775	1.12164453179545
6870696	Q9UHI6	632	1.33780573119537	1.11674599308801
6870697	Q9UHI6	633	1.35377725363611	1.13218171263025
6870698	Q9UHI6	634	1.36922361935953	1.14710989309258
6870699	Q9UHI6	635	1.35400588965889	1.13240267851111
6870700	Q9UHI6	636	1.32458577451011	1.10396953145066
6870701	Q9UHI6	637	1.35590940464087	1.13424233553288
6870702	Q9UHI6	638	1.3463312331893	1.12498548673824
6870703	Q9UHI6	639	1.34470384889556	1.12341269694073
6870704	Q9UHI6	64	2.1667799258637	2.17735855976303
6870705	Q9UHI6	640	1.3534901442305	1.13190423499595
6870706	Q9UHI6	641	1.40077048007171	1.17759843895275
6870707	Q9UHI6	642	1.36460348650796	1.14264475364145
6870708	Q9UHI6	643	1.35697991711288	1.13527693510506
6870709	Q9UHI6	644	1.34593957586481	1.12460696849492
6870710	Q9UHI6	645	1.41927001558092	1.19547736332214
6870711	Q9UHI6	646	1.4278100054811	1.20373085884718
6870712	Q9UHI6	647	1.43863513855442	1.21419283695521
6870713	Q9UHI6	648	1.33892759532861	1.1178302216072
6870714	Q9UHI6	649	1.44678185794014	1.22206625516527
6870715	Q9UHI6	65	1.83244715650328	1.99749395758134
6870716	Q9UHI6	650	1.35072157577471	1.12922854478698
6870717	Q9UHI6	651	1.39351976361377	1.17059096511046
6870718	Q9UHI6	652	1.47781793613456	1.25206115392821
6870719	Q9UHI6	653	1.40209013728662	1.17887382511189
6870720	Q9UHI6	654	1.47349963498023	1.24788772050855
6870721	Q9UHI6	655	1.43799623064788	1.21357536274164
6870722	Q9UHI6	656	1.47137848284818	1.24583772749516
6870723	Q9UHI6	657	1.42787559979327	1.20379425264134
6870724	Q9UHI6	658	1.45786771209937	1.23278020784718
6870725	Q9UHI6	659	1.28546769822317	1.06616376454037
6870726	Q9UHI6	66	1.69374410975018	1.85057748567011
6870727	Q9UHI6	660	1.44315659465689	1.21856261000467
6870728	Q9UHI6	661	1.44967272187638	1.22486013816047
6870729	Q9UHI6	662	1.33926108689314	1.11815252540003
6870730	Q9UHI6	663	1.36706884192665	1.14502740281946
6870731	Q9UHI6	664	1.43727027082223	1.21287375697367
6870732	Q9UHI6	665	1.42624326070177	1.2022166742666
6870733	Q9UHI6	666	1.34633594308034	1.12499003862473
6870734	Q9UHI6	667	1.40387336566983	1.18059723083636
6870735	Q9UHI6	668	1.34730296097324	1.12592461559086
6870736	Q9UHI6	669	1.36065120340288	1.13882505932064
6870737	Q9UHI6	67	1.98269732808195	1.91153926233427
6870738	Q9UHI6	670	1.35170578347059	1.13017973488305
6870739	Q9UHI6	671	1.3413483578526	1.12016977386575
6870740	Q9UHI6	672	1.39488473377072	1.17191014408068
6870741	Q9UHI6	673	1.28195623461611	1.06277010137379
6870742	Q9UHI6	674	1.37394260433724	1.15167056843898
6870743	Q9UHI6	675	1.38452090952078	1.16189399908882
6870744	Q9UHI6	676	1.35126398719782	1.12975275972233
6870745	Q9UHI6	677	1.40904704160181	1.18559734344208
6870746	Q9UHI6	678	1.40822400351249	1.18480191613286
6870747	Q9UHI6	679	1.35977174334148	1.13797510284926
6870748	Q9UHI6	68	1.70233151331683	1.63208040318553
6870749	Q9UHI6	680	1.34781327300895	1.12641780798949
6870750	Q9UHI6	681	1.35275016286084	1.13118907807018
6870751	Q9UHI6	682	1.36349323405301	1.14157174725904
6870752	Q9UHI6	683	1.3699858784948	1.14784658042306
6870753	Q9UHI6	684	1.37303217580737	1.15079068241043
6870754	Q9UHI6	685	1.40759490442465	1.18419392167771
6870755	Q9UHI6	686	1.55355873684789	1.25717934715676
6870756	Q9UHI6	687	1.50113444767384	1.36760288425856
6870757	Q9UHI6	688	1.54858619542726	1.43536005233978
6870758	Q9UHI6	689	1.53855596062761	1.39378975451837
6870759	Q9UHI6	69	1.91106707501653	1.80193688028352
6870760	Q9UHI6	690	1.48634199062583	1.48657960219583
6870761	Q9UHI6	691	1.36823313455815	1.35956643961524
6870762	Q9UHI6	692	1.48000475051416	1.24929059428913
6870763	Q9UHI6	693	1.33463192132223	1.15606121709771
6870764	Q9UHI6	694	1.32055636485443	1.14245785881774
6870765	Q9UHI6	695	1.38926507221944	1.20886156835334
6870766	Q9UHI6	696	1.35215102230907	1.1729925979644
6870767	Q9UHI6	697	1.36287413930724	1.18335598237039
6870768	Q9UHI6	698	1.3318456846587	1.15336845140326
6870769	Q9UHI6	699	1.33532180925165	1.15672796108743
6870770	Q9UHI6	7	0.114561910596886	0.0562404067765359
6870771	Q9UHI6	70	1.73863181481925	1.7785385483213
6870772	Q9UHI6	700	1.33437317977226	1.15581115565153
6870773	Q9UHI6	701	1.31861631693802	1.14058289444617
6870774	Q9UHI6	702	1.33085842659374	1.15241431327003
6870775	Q9UHI6	703	1.37888727839845	1.19883192243308
6870776	Q9UHI6	704	1.32280764865826	1.14463361792492
6870777	Q9UHI6	705	1.34788691234597	1.16887153776291
6870778	Q9UHI6	706	1.33657724981812	1.15794128489911
6870779	Q9UHI6	707	1.3155207261885	1.13759115268803
6870780	Q9UHI6	708	1.3496410476606	1.17056682641534
6870781	Q9UHI6	709	1.37273170332074	1.1928828508356
6870782	Q9UHI6	71	2.16318379061049	1.91755085961078
6870783	Q9UHI6	710	1.34495826774399	1.16604114154472
6870784	Q9UHI6	711	1.25583046754633	1.07990334645523
6870785	Q9UHI6	712	1.35936949867233	1.17996891328305
6870786	Q9UHI6	713	1.35177470917705	1.17262890915593
6870787	Q9UHI6	714	1.36521179545204	1.1856152162519
6870788	Q9UHI6	715	1.3497372024535	1.17065975546586
6870789	Q9UHI6	716	1.33997603167469	1.16122604649387
6870790	Q9UHI6	717	1.31720147137374	1.13921551325838
6870791	Q9UHI6	718	1.35085599938983	1.1717410196846
6870792	Q9UHI6	719	1.27118413581956	1.09474193922491
6870793	Q9UHI6	72	2.25831880267015	2.00949434028076
6870794	Q9UHI6	720	1.38640469245242	1.20609714686303
6870795	Q9UHI6	721	1.34454819551245	1.16564482616642
6870796	Q9UHI6	722	1.33860033138326	1.15989649735718
6870797	Q9UHI6	723	1.33503798745266	1.15645366076914
6870798	Q9UHI6	724	1.3823859257905	1.20221319933522
6870799	Q9UHI6	725	1.3460377617139	1.16708442130899
6870800	Q9UHI6	726	1.33380707229216	1.15526403960007
6870801	Q9UHI6	727	1.33051994470602	1.15208718656634
6870802	Q9UHI6	728	1.37847938763683	1.19843771534208
6870803	Q9UHI6	729	1.34684711773137	1.16786662554417
6870804	Q9UHI6	73	2.42815440947605	2.1736324056824
6870805	Q9UHI6	730	1.3739992908553	1.19410791411628
6870806	Q9UHI6	731	1.33339785755108	1.15486855294567
6870807	Q9UHI6	732	1.36256953250746	1.18306159433385
6870808	Q9UHI6	733	1.34178218368261	1.16297160681527
6870809	Q9UHI6	734	1.37017651815499	1.19041338546414
6870810	Q9UHI6	735	1.38189770460789	1.20174135669922
6870811	Q9UHI6	736	1.39137529329714	1.21090099702072
6870812	Q9UHI6	737	1.34830791537833	1.16927841724219
6870813	Q9UHI6	738	1.35233720770551	1.17317253732666
6870814	Q9UHI6	739	1.35487635211437	1.17562650006677
6870815	Q9UHI6	74	2.58862388519536	2.26063684797895
6870816	Q9UHI6	740	1.39072558781803	1.21027308746496
6870817	Q9UHI6	741	1.38372179844215	1.20350425694551
6870818	Q9UHI6	742	1.39423123368604	1.21366112806246
6870819	Q9UHI6	743	1.40201317388042	1.22118200447111
6870820	Q9UHI6	744	1.28315767869076	1.10631380097902
6870821	Q9UHI6	745	1.35104198766931	1.17192076854266
6870822	Q9UHI6	746	1.3221837666415	1.14403066552173
6870823	Q9UHI6	747	1.36551365313576	1.18590694739806
6870824	Q9UHI6	748	1.34878009250821	1.16973475406156
6870825	Q9UHI6	749	1.3760437373634	1.19608377477923
6870826	Q9UHI6	75	2.37247378917203	2.21282715179137
6870827	Q9UHI6	750	1.3310303059259	1.15258042649913
6870828	Q9UHI6	751	1.33994354851135	1.16119465305589
6870829	Q9UHI6	752	1.39430212974717	1.21372964574575
6870830	Q9UHI6	753	1.38459595612076	1.20434908891521
6870831	Q9UHI6	754	1.36636878566871	1.18673339246609
6870832	Q9UHI6	755	1.24845110736441	1.07277154455019
6870833	Q9UHI6	756	1.29677379165739	1.11947312888832
6870834	Q9UHI6	757	1.35453058995583	1.17529233732635
6870835	Q9UHI6	758	1.24861960370055	1.07293438827396
6870836	Q9UHI6	759	1.31755070887537	1.13955303475321
6870837	Q9UHI6	76	2.73351078994685	2.58364960598916
6870838	Q9UHI6	760	1.38389480374947	1.20367145837625
6870839	Q9UHI6	761	1.36839983595624	1.18869630631671
6870840	Q9UHI6	762	1.23791900240274	1.06259276422533
6870841	Q9UHI6	763	1.32145947445066	1.14333067144378
6870842	Q9UHI6	764	1.29530706693802	1.1180556089557
6870843	Q9UHI6	765	1.37546441582162	1.19552388796338
6870844	Q9UHI6	766	1.26153776449921	1.08541917848914
6870845	Q9UHI6	767	1.36641941366986	1.18678232202992
6870846	Q9UHI6	768	1.35627089526582	1.17697425993469
6870847	Q9UHI6	769	1.32512373558102	1.1468720061755
6870848	Q9UHI6	77	2.67886951237293	2.49896484946131
6870849	Q9UHI6	770	1.32692645420449	1.14861424829354
6870850	Q9UHI6	771	1.36781473064798	1.18813082976465
6870851	Q9UHI6	772	1.4367302104693	1.25473437508023
6870852	Q9UHI6	773	1.99338836516933	1.79243901417324
6870853	Q9UHI6	774	1.98486133320555	1.78419804187965
6870854	Q9UHI6	775	1.99192063756197	1.79102052499692
6870855	Q9UHI6	776	2.03881232366515	1.83633911740017
6870856	Q9UHI6	777	2.07600238659639	1.87228155077149
6870857	Q9UHI6	778	2.03155376385374	1.82932406332845
6870858	Q9UHI6	779	1.95958572036542	1.75977035989091
6870859	Q9UHI6	78	2.24813552120879	2.22593303489818
6870860	Q9UHI6	780	2.19461458530046	1.98691461974017
6870861	Q9UHI6	781	2.2979112628436	2.01866426204089
6870862	Q9UHI6	782	2.1586080198073	2.04512340746265
6870863	Q9UHI6	783	2.32964497659494	2.23231982332372
6870864	Q9UHI6	784	2.38908862220394	2.25789273852273
6870865	Q9UHI6	785	2.13848497874994	2.15894836857335
6870866	Q9UHI6	786	2.06899817673872	2.07892611702004
6870867	Q9UHI6	787	2.30044106053418	2.08430688079227
6870868	Q9UHI6	788	2.02964693482592	1.86986376428243
6870869	Q9UHI6	789	1.96918343750716	1.8114286595128
6870870	Q9UHI6	79	2.25380135598843	2.2185422452902
6870871	Q9UHI6	790	2.00169865422582	1.84285307556246
6870872	Q9UHI6	791	1.96876513174466	1.81102438681702
6870873	Q9UHI6	792	1.93832608503658	1.78160649069206
6870874	Q9UHI6	793	1.38044294927024	1.15795284376282
6870875	Q9UHI6	794	1.39456094539935	1.17159721796421
6870876	Q9UHI6	795	1.56700454000237	1.27017407870367
6870877	Q9UHI6	796	1.52113266867415	1.3869302171318
6870878	Q9UHI6	797	1.48520757775804	1.37410762190012
6870879	Q9UHI6	798	1.54577988565851	1.40077133571609
6870880	Q9UHI6	799	1.4859629468852	1.48621327438354
6870881	Q9UHI6	8	0.0714374216839904	0.0145626319287308
6870882	Q9UHI6	80	2.46085711838444	2.20035401194513
6870883	Q9UHI6	800	1.38237445225371	1.37323335300539
6870884	Q9UHI6	801	1.46134520116292	1.23125702412455
6870885	Q9UHI6	802	1.37197919165073	1.19215558396836
6870886	Q9UHI6	803	1.33924193212294	1.16051657406637
6870887	Q9UHI6	804	1.40682543156025	1.22583282346388
6870888	Q9UHI6	805	1.6783267728435	1.53093802739595
6870889	Q9UHI6	806	1.55554994866128	1.41228004526588
6870890	Q9UHI6	807	1.60464609422723	1.4597291432697
6870891	Q9UHI6	808	1.72537145672432	1.57640448490068
6870892	Q9UHI6	809	1.6825509556893	1.53502049993074
6870893	Q9UHI6	81	1.98168888720856	1.83203597640477
6870894	Q9UHI6	810	1.69477853408571	1.54683787498111
6870895	Q9UHI6	811	1.83048495771846	1.60991000096679
6870896	Q9UHI6	812	2.00172135282131	1.93649099005433
6870897	Q9UHI6	813	1.76703924350871	1.73157915571581
6870898	Q9UHI6	814	1.73443314572421	1.66819035619858
6870899	Q9UHI6	815	1.87209774819074	1.94448884574635
6870900	Q9UHI6	816	1.76089275828614	1.82414794263544
6870901	Q9UHI6	817	1.80385838921477	1.64737437352309
6870902	Q9UHI6	818	1.61936958014764	1.51634125550397
6870903	Q9UHI6	819	1.63896553645924	1.53527981861905
6870904	Q9UHI6	82	2.18041693120672	2.04599451576329
6870905	Q9UHI6	820	1.58132485640144	1.47957283295771
6870906	Q9UHI6	821	1.48238335391417	1.38395055968052
6870907	Q9UHI6	822	1.52425623067121	1.42441871069409
6870908	Q9UHI6	823	0.59307895203231	0.405604386240256
6870909	Q9UHI6	824	0.367438709849243	0.401600105622799
6870910	Q9UHI6	83	1.75514619070026	1.60311394758731
6870911	Q9UHI6	84	1.84136221991685	1.82968982925716
6870912	Q9UHI6	85	1.94754667782581	1.91944552528653
6870913	Q9UHI6	86	2.09083562028907	1.83962968241117
6870914	Q9UHI6	87	2.38650059123445	2.13337596434273
6870915	Q9UHI6	88	2.45361775118277	2.19824151872415
6870916	Q9UHI6	89	2.9071407487568	2.56846830197151
6870917	Q9UHI6	9	0.0960426953996252	0.0383424629212829
6870918	Q9UHI6	90	2.46063922768355	2.29803486991791
6870919	Q9UHI6	91	2.52284488025254	2.38005098781002
6870920	Q9UHI6	92	2.59628263664469	2.41914854789452
6870921	Q9UHI6	93	2.63406798562382	2.59891847226387
6870922	Q9UHI6	94	2.47010601416774	2.42759044665759
6870923	Q9UHI6	95	2.55591546411677	2.292223398243
6870924	Q9UHI6	96	2.4667676478653	2.25333283153303
6870925	Q9UHI6	97	2.40258609258565	2.19130439994442
6870926	Q9UHI6	98	2.39929229002353	2.18812109586273
6870927	Q9UHI6	99	2.24809281183789	1.89765714125918
6870928	Q9UHI7	1	0.291781268187495	0.2176177144926
6870929	Q9UHI7	10	0.0795784721793307	0.0125337685247612
6870930	Q9UHI7	100	2.26677312482613	2.09903498941413
6870931	Q9UHI7	101	2.45412996230861	2.04269367407693
6870932	Q9UHI7	102	2.17365446658525	1.93271652748528
6870933	Q9UHI7	103	2.31133528073974	2.08767581225215
6870934	Q9UHI7	104	2.32833263924522	2.07222640251187
6870935	Q9UHI7	105	2.39078168994156	2.27583262576836
6870936	Q9UHI7	106	2.21646997180894	2.09450206047777
6870937	Q9UHI7	107	2.37554873430121	2.02994633037466
6870938	Q9UHI7	108	2.59799397353648	2.23687779452528
6870939	Q9UHI7	109	2.66781406759101	2.32625290926178
6870940	Q9UHI7	11	0.0712563903224116	0.00449087079678473
6870941	Q9UHI7	110	2.64062973536693	2.2681039892191
6870942	Q9UHI7	111	2.24980662295479	2.05936715370337
6870943	Q9UHI7	112	2.60809381021506	2.57994276015923
6870944	Q9UHI7	113	2.56792380704276	2.50924380454115
6870945	Q9UHI7	114	2.537054155739	2.62266192472457
6870946	Q9UHI7	115	2.57993845030382	2.34104633469739
6870947	Q9UHI7	116	2.40615380768871	2.17309171333253
6870948	Q9UHI7	117	2.6304290937667	2.3898431488328
6870949	Q9UHI7	118	2.66749034441596	2.35757938996352
6870950	Q9UHI7	119	2.39566309573308	2.25596036429267
6870951	Q9UHI7	12	0.0647434641302018	-0.00180356371784959
6870952	Q9UHI7	120	2.63158372813635	2.50586377777332
6870953	Q9UHI7	121	2.69676281538706	2.53697972551421
6870954	Q9UHI7	122	2.6264432460247	2.61227136944115
6870955	Q9UHI7	123	2.39200829488006	2.37283454870812
6870956	Q9UHI7	124	2.01828462128684	1.70631489092437
6870957	Q9UHI7	125	1.88651887389565	1.74005866868225
6870958	Q9UHI7	126	1.84073996970244	1.71771282989434
6870959	Q9UHI7	127	2.08295232919842	1.91992304558382
6870960	Q9UHI7	128	1.83593777293199	1.82444735831297
6870961	Q9UHI7	129	1.89550240692485	1.86914720385925
6870962	Q9UHI7	13	0.00305509566252131	-0.061422448405793
6870963	Q9UHI7	130	1.91823017517584	1.67281469954923
6870964	Q9UHI7	131	1.66285310890652	1.47327144036662
6870965	Q9UHI7	132	2.49319598637831	2.0784998708324
6870966	Q9UHI7	133	2.42143402875672	2.17023446779937
6870967	Q9UHI7	134	2.39125784238039	2.16296791636254
6870968	Q9UHI7	135	2.43194684878388	2.17041536155917
6870969	Q9UHI7	136	2.46583008542379	2.3464140792753
6870970	Q9UHI7	137	2.32452281308758	2.19698074675326
6870971	Q9UHI7	138	1.99400973029708	1.68285435917941
6870972	Q9UHI7	139	1.95139244051705	1.80275589643797
6870973	Q9UHI7	14	0.0819099387248973	0.0147870204519338
6870974	Q9UHI7	140	2.01234804781986	1.88356390482044
6870975	Q9UHI7	141	1.91065665306752	1.75340743976323
6870976	Q9UHI7	142	1.85382694104195	1.84173639151652
6870977	Q9UHI7	143	1.76102547750472	1.73918162448932
6870978	Q9UHI7	144	1.99005090853471	1.74222603472775
6870979	Q9UHI7	145	2.29760449795624	2.08644948958947
6870980	Q9UHI7	146	2.28700240836168	2.07620307243353
6870981	Q9UHI7	147	2.24850686849889	2.03899895747494
6870982	Q9UHI7	148	2.30447207964101	2.09308668183041
6870983	Q9UHI7	149	2.50645328541842	2.28829194524541
6870984	Q9UHI7	15	0.0715949017459856	0.00481802604547929
6870985	Q9UHI7	150	2.19908049359069	1.99123070846153
6870986	Q9UHI7	151	2.27625466442012	2.06581588725383
6870987	Q9UHI7	152	2.4099117132984	2.19498909093452
6870988	Q9UHI7	153	2.41463471927191	2.1995536523828
6870989	Q9UHI7	154	2.33694379017519	2.12446905121454
6870990	Q9UHI7	155	2.39011463253346	2.17585615056666
6870991	Q9UHI7	156	2.50016530162496	2.21413320562454
6870992	Q9UHI7	157	2.62350602658369	2.49442529931245
6870993	Q9UHI7	158	2.73173957694334	2.62092519913902
6870994	Q9UHI7	159	2.63825101741538	2.49869638559058
6870995	Q9UHI7	16	0.0659147372768439	-0.000671583728715508
6870996	Q9UHI7	160	2.64068239319544	2.64429837030173
6870997	Q9UHI7	161	2.34789902984496	2.34847057432599
6870998	Q9UHI7	162	2.55228758557146	2.32770461213482
6870999	Q9UHI7	163	2.43541912179131	2.26202335328078
6871000	Q9UHI7	164	2.4704591113813	2.29588784266061
6871001	Q9UHI7	165	2.13671370026452	1.97333871914267
6871002	Q9UHI7	166	2.34325871681091	2.17295468938511
6871003	Q9UHI7	167	2.4081280026351	2.23564777995319
6871004	Q9UHI7	168	2.36372630504204	2.19273564344342
6871005	Q9UHI7	169	2.28469217409221	2.116352901339
6871006	Q9UHI7	17	0.0664072543415055	-0.000195589326297679
6871007	Q9UHI7	170	2.4151698609365	2.24245340228505
6871008	Q9UHI7	171	2.59524398455211	2.41648650897592
6871009	Q9UHI7	172	2.31066932428383	2.14145858593182
6871010	Q9UHI7	173	2.25059952289722	2.0834039696232
6871011	Q9UHI7	174	2.13254014570511	1.83894949836654
6871012	Q9UHI7	175	2.63317259134142	2.39676705679819
6871013	Q9UHI7	176	2.61926907664575	2.35145341751354
6871014	Q9UHI7	177	2.63136305420434	2.50639384892914
6871015	Q9UHI7	178	2.30278151085079	2.17596880847028
6871016	Q9UHI7	179	2.58742578848508	2.23276619815272
6871017	Q9UHI7	18	0.0917045054263134	0.0242530050004801
6871018	Q9UHI7	180	2.41722731655122	2.1155440137482
6871019	Q9UHI7	181	1.68617844745614	1.52934905679542
6871020	Q9UHI7	182	2.01531744061769	1.81556974443526
6871021	Q9UHI7	183	2.10406628888039	2.04459347568189
6871022	Q9UHI7	184	2.04842916986716	1.97795628640421
6871023	Q9UHI7	185	2.53508778567107	2.31596583273936
6871024	Q9UHI7	186	2.48758782807332	2.27005937476282
6871025	Q9UHI7	187	2.47258618355945	2.255560996274
6871026	Q9UHI7	188	2.43736854760358	2.22152482010029
6871027	Q9UHI7	189	2.47415614698616	2.25707829152474
6871028	Q9UHI7	19	0.115116759748286	0.0468798392867168
6871029	Q9UHI7	190	2.56285205068243	2.34279867911339
6871030	Q9UHI7	191	2.51906298727025	2.30047862450647
6871031	Q9UHI7	192	2.50212689448273	2.28411069343544
6871032	Q9UHI7	193	2.40498601683755	2.1902286387358
6871033	Q9UHI7	194	2.49434807013069	2.27659282834074
6871034	Q9UHI7	195	2.54764473471504	2.32810152891159
6871035	Q9UHI7	196	2.775826274939	2.4805464726505
6871036	Q9UHI7	197	2.61170990640449	2.48302490818203
6871037	Q9UHI7	198	2.54822892832736	2.44357085389357
6871038	Q9UHI7	199	2.58020367696071	2.44259638192746
6871039	Q9UHI7	2	0.0229478769957062	-0.0421970179740093
6871040	Q9UHI7	20	0.107804447663633	0.0398128361902481
6871041	Q9UHI7	200	2.64860672383494	2.65195686032766
6871042	Q9UHI7	201	2.25648376626181	2.26012205427821
6871043	Q9UHI7	202	2.383174462234	2.16426479276667
6871044	Q9UHI7	203	2.46387020972185	2.28951998145739
6871045	Q9UHI7	204	2.35266515248979	2.18204556369405
6871046	Q9UHI7	205	2.19858903327936	2.03313829620513
6871047	Q9UHI7	206	2.27821668402305	2.11009464706317
6871048	Q9UHI7	207	2.3597370312602	2.18888019938653
6871049	Q9UHI7	208	2.3483559699279	2.17788094296184
6871050	Q9UHI7	209	2.15314239574865	1.98921627476574
6871051	Q9UHI7	21	0.0764646029834697	0.00952436151444874
6871052	Q9UHI7	210	2.06919689829716	1.77773125160819
6871053	Q9UHI7	211	2.54206770602142	2.3227115949768
6871054	Q9UHI7	212	2.42519480457376	2.20975947438045
6871055	Q9UHI7	213	2.38201148626325	2.1680248437078
6871056	Q9UHI7	214	2.38469673439508	2.17062000877224
6871057	Q9UHI7	215	2.32365464987444	2.11162572689146
6871058	Q9UHI7	216	2.20192956052394	1.99398419663412
6871059	Q9UHI7	217	2.20640962837175	1.99831396989684
6871060	Q9UHI7	218	2.64695036290257	2.3559940111475
6871061	Q9UHI7	219	2.41231284436553	2.29031709722665
6871062	Q9UHI7	22	0.136589665633839	0.0676323852156387
6871063	Q9UHI7	220	2.5905118860943	2.4844353287693
6871064	Q9UHI7	221	2.59428253979611	2.45620293565502
6871065	Q9UHI7	222	2.3409990524157	2.35466862354962
6871066	Q9UHI7	223	2.36618923830013	2.36614719401773
6871067	Q9UHI7	224	2.60563767252752	2.37926494289623
6871068	Q9UHI7	225	2.33340809384959	2.16343452911789
6871069	Q9UHI7	226	2.40290781191808	2.23060271301208
6871070	Q9UHI7	227	2.41106016644029	2.23848157731451
6871071	Q9UHI7	228	2.24022026911435	1.95806183447079
6871072	Q9UHI7	229	2.20787444236961	1.94869842843801
6871073	Q9UHI7	23	0.0857447292214687	0.0184931637346386
6871074	Q9UHI7	230	2.13218038993764	1.84366716270915
6871075	Q9UHI7	231	1.97462736942109	1.83465181012315
6871076	Q9UHI7	232	1.87200046039902	1.72260121566658
6871077	Q9UHI7	233	2.20507577364342	1.89303136985538
6871078	Q9UHI7	234	2.21065155746339	1.83033839940427
6871079	Q9UHI7	235	2.32986688138051	2.10664348848984
6871080	Q9UHI7	236	2.5517728659489	2.34300240899775
6871081	Q9UHI7	237	2.26248611300737	2.03154392046857
6871082	Q9UHI7	238	2.4083519842206	2.31576854759867
6871083	Q9UHI7	239	2.09096925559269	1.9961666308559
6871084	Q9UHI7	24	0.18304127057193	0.112525660028457
6871085	Q9UHI7	240	2.1113130894559	1.86265438110129
6871086	Q9UHI7	241	2.16122522059512	1.87901553926748
6871087	Q9UHI7	242	2.19443201711886	2.05436050966809
6871088	Q9UHI7	243	2.2374157332312	1.92428640819355
6871089	Q9UHI7	244	2.30271020369817	1.9193087182947
6871090	Q9UHI7	245	2.2997160700215	2.07750415817018
6871091	Q9UHI7	246	2.30546472732922	2.1049572656615
6871092	Q9UHI7	247	2.12961323626852	1.90312858199842
6871093	Q9UHI7	248	2.3738653266501	2.28243882739306
6871094	Q9UHI7	249	2.22022823724594	2.12108931098973
6871095	Q9UHI7	25	0.137553208627317	0.0685636038561541
6871096	Q9UHI7	250	2.0823082532427	1.88759111429019
6871097	Q9UHI7	251	2.32533168114801	2.1132464981422
6871098	Q9UHI7	252	2.44582858585155	2.22970104614241
6871099	Q9UHI7	253	2.39803252156825	2.1835084150869
6871100	Q9UHI7	254	2.41319078038551	2.19815815387793
6871101	Q9UHI7	255	2.49946178346439	2.28153498993687
6871102	Q9UHI7	256	2.51443921669178	2.29600996936469
6871103	Q9UHI7	257	2.45935937759864	2.24277791513642
6871104	Q9UHI7	258	2.1317910227128	1.92619862373257
6871105	Q9UHI7	259	2.3625520664668	2.14921823666409
6871106	Q9UHI7	26	0.177459974264489	0.107131601647144
6871107	Q9UHI7	260	2.44358731787091	2.2275349668537
6871108	Q9UHI7	261	2.62348883783428	2.33331955901991
6871109	Q9UHI7	262	2.43621150538	2.31341402053018
6871110	Q9UHI7	263	2.37594892552987	2.27707039560696
6871111	Q9UHI7	264	2.52506632864652	2.38930874776244
6871112	Q9UHI7	265	2.62456090429994	2.62871771528794
6871113	Q9UHI7	266	2.37588825005266	2.37552082923657
6871114	Q9UHI7	267	2.47505206560659	2.25306014231047
6871115	Q9UHI7	268	2.40726284933519	2.23481165028878
6871116	Q9UHI7	269	2.28239218173736	2.11413006772558
6871117	Q9UHI7	27	0.193405151928741	0.122541860211397
6871118	Q9UHI7	270	2.24495032461482	2.07794428720099
6871119	Q9UHI7	271	2.42662358059356	2.25352287953732
6871120	Q9UHI7	272	2.40246045555271	2.23017036428535
6871121	Q9UHI7	273	2.18355247117602	2.01860617152084
6871122	Q9UHI7	274	2.30215843011425	2.13323321005155
6871123	Q9UHI7	275	1.63598472403319	1.41481866174602
6871124	Q9UHI7	276	1.72436781985013	1.50023673534338
6871125	Q9UHI7	277	1.94649052049204	1.64682609775703
6871126	Q9UHI7	278	1.85032702011547	1.71497776005003
6871127	Q9UHI7	279	1.60973112797385	1.50435053486376
6871128	Q9UHI7	28	0.297870030377274	0.223502214600184
6871129	Q9UHI7	280	1.80639243718164	1.66253781913189
6871130	Q9UHI7	281	1.72129513422554	1.7235474838631
6871131	Q9UHI7	282	1.43842748100022	1.43730275181392
6871132	Q9UHI7	283	1.70744202948792	1.4789947489752
6871133	Q9UHI7	284	1.81153320410123	1.62686050926419
6871134	Q9UHI7	285	1.74470411784707	1.56227336445625
6871135	Q9UHI7	286	1.87371037027489	1.90409997155785
6871136	Q9UHI7	287	1.83762119904462	1.89111880047838
6871137	Q9UHI7	288	2.05451189331632	2.06885682673226
6871138	Q9UHI7	289	1.93387995143715	1.80177238652666
6871139	Q9UHI7	29	0.277129379763981	0.203457358690035
6871140	Q9UHI7	290	1.86807895918708	1.89926797403271
6871141	Q9UHI7	291	1.98144618556757	2.0307293284465
6871142	Q9UHI7	292	1.73978529484602	1.76529897874456
6871143	Q9UHI7	293	1.73760199303386	1.90644109625422
6871144	Q9UHI7	294	1.66537279228318	1.82376844628259
6871145	Q9UHI7	295	1.69621907888477	1.63528210521865
6871146	Q9UHI7	296	2.57523650952165	2.30889802810879
6871147	Q9UHI7	297	2.42240477289893	2.30444557266269
6871148	Q9UHI7	298	2.19352754528207	2.07038002833655
6871149	Q9UHI7	299	2.20224322682423	1.86050550626076
6871150	Q9UHI7	3	0.0867874112509081	0.0195008665029799
6871151	Q9UHI7	30	0.422828172903395	0.344268337536107
6871152	Q9UHI7	300	1.81891461794986	1.58171493219666
6871153	Q9UHI7	301	1.79781451017632	1.56132267797594
6871154	Q9UHI7	302	1.95959075856459	1.7176717554031
6871155	Q9UHI7	303	1.73744253153567	1.5029760216716
6871156	Q9UHI7	304	1.73329999228375	1.49897245380118
6871157	Q9UHI7	305	1.98448113940136	1.67364542764238
6871158	Q9UHI7	306	1.95361018933892	1.80489924557431
6871159	Q9UHI7	307	2.04657921012218	1.91664670095738
6871160	Q9UHI7	308	2.09268391405287	1.92932816116201
6871161	Q9UHI7	309	1.81767671446213	1.8067989107006
6871162	Q9UHI7	31	0.506425110910262	0.425060816427938
6871163	Q9UHI7	310	1.89713285546825	1.87072295510884
6871164	Q9UHI7	311	2.07554009987049	1.82484728678735
6871165	Q9UHI7	312	1.90017364367758	1.70263049050927
6871166	Q9UHI7	313	1.73916398985679	1.54702229040236
6871167	Q9UHI7	314	1.89733806236472	1.69989003554971
6871168	Q9UHI7	315	1.78614697850662	1.59242912239009
6871169	Q9UHI7	316	1.88175694393956	1.68483162298712
6871170	Q9UHI7	317	1.78526301530515	1.59157481384724
6871171	Q9UHI7	318	2.26535274383375	2.05527969765342
6871172	Q9UHI7	319	2.3837982261171	2.16975164310224
6871173	Q9UHI7	32	0.366806191316845	0.29012574723647
6871174	Q9UHI7	320	2.35676049187338	2.14362095428455
6871175	Q9UHI7	321	2.4626784324276	2.2459856243373
6871176	Q9UHI7	322	2.46445377879453	2.24770141246657
6871177	Q9UHI7	323	2.57505287897665	2.35459020145769
6871178	Q9UHI7	324	2.54176771201199	2.32242166498351
6871179	Q9UHI7	325	2.45650366246815	2.24001800179627
6871180	Q9UHI7	326	2.47091008120746	2.25394112278195
6871181	Q9UHI7	327	2.49881422877847	2.2809091590208
6871182	Q9UHI7	328	2.44393210496602	2.22786818724152
6871183	Q9UHI7	329	2.66027972748552	2.36887621033308
6871184	Q9UHI7	33	0.625797173715175	0.54042825803983
6871185	Q9UHI7	330	2.63158375199185	2.50223203811284
6871186	Q9UHI7	331	2.75347417213303	2.64193065537883
6871187	Q9UHI7	332	2.66264912818032	2.52227600340882
6871188	Q9UHI7	333	2.52148520647088	2.52909993813405
6871189	Q9UHI7	334	2.57713313006095	2.57001446869048
6871190	Q9UHI7	335	2.67851102844162	2.44969358789017
6871191	Q9UHI7	336	2.50682278659765	2.33103161146832
6871192	Q9UHI7	337	2.5973662032707	2.41853753279466
6871193	Q9UHI7	338	2.52526147977116	2.34885173460359
6871194	Q9UHI7	339	2.59445484690341	2.41572384483599
6871195	Q9UHI7	34	0.343848073803302	0.267937814653859
6871196	Q9UHI7	340	2.39231649517725	2.22036670730874
6871197	Q9UHI7	341	2.46317358242068	2.28884672418425
6871198	Q9UHI7	342	2.55519713397764	2.37778312573172
6871199	Q9UHI7	343	2.51626272227182	2.34015486193514
6871200	Q9UHI7	344	2.40682932081948	2.23439266552343
6871201	Q9UHI7	345	2.4735316047136	2.29885726185961
6871202	Q9UHI7	346	2.24496067113181	2.07795428661934
6871203	Q9UHI7	347	1.92002540916183	1.77244114712911
6871204	Q9UHI7	348	2.09498514590664	1.96342874391671
6871205	Q9UHI7	349	1.92506879035357	1.76733608745334
6871206	Q9UHI7	35	0.51703514983242	0.435314916232282
6871207	Q9UHI7	350	1.85314508572363	1.84107741066476
6871208	Q9UHI7	351	1.9720768541637	1.94315277822239
6871209	Q9UHI7	352	2.0599743514975	1.8098037286518
6871210	Q9UHI7	353	2.23911694678437	2.02992404312994
6871211	Q9UHI7	354	2.46467967508173	2.24791973052284
6871212	Q9UHI7	355	2.50987748940468	2.29160127612375
6871213	Q9UHI7	356	2.51658483972158	2.29808361234106
6871214	Q9UHI7	357	2.49328984235511	2.27557010134547
6871215	Q9UHI7	358	2.44488189432975	2.22878611365068
6871216	Q9UHI7	359	2.57561892637093	2.35513725943905
6871217	Q9UHI7	36	0.472126456775687	0.391912792633595
6871218	Q9UHI7	360	2.54313699845988	2.32374501544438
6871219	Q9UHI7	361	2.63845137307609	2.34778014025068
6871220	Q9UHI7	362	2.51118922387834	2.38587643223522
6871221	Q9UHI7	363	2.70188918070151	2.59207620579332
6871222	Q9UHI7	364	2.79098585751869	2.64630737038622
6871223	Q9UHI7	365	2.51119723409395	2.51915710038281
6871224	Q9UHI7	366	2.36964619450487	2.3694881783631
6871225	Q9UHI7	367	2.58350384058109	2.35787364325101
6871226	Q9UHI7	368	2.4365059608081	2.26307373168478
6871227	Q9UHI7	369	2.43386945621395	2.26052567493953
6871228	Q9UHI7	37	0.632545411032899	0.546950109605787
6871229	Q9UHI7	370	2.4394458493163	2.26591499460548
6871230	Q9UHI7	371	2.56875159776006	2.39088287262605
6871231	Q9UHI7	372	2.38768674796191	2.21589227603066
6871232	Q9UHI7	373	2.4106282105503	2.23806411241739
6871233	Q9UHI7	374	2.39671891162293	2.10931035592305
6871234	Q9UHI7	375	2.39627625737244	2.13077985420206
6871235	Q9UHI7	376	2.37962960427336	2.08281510164893
6871236	Q9UHI7	377	2.34841912596052	2.19590382868
6871237	Q9UHI7	378	2.27237348256253	2.10954276775246
6871238	Q9UHI7	379	2.68795073638038	2.34571404536204
6871239	Q9UHI7	38	0.672157041586547	0.720268463679501
6871240	Q9UHI7	380	2.66386391067982	2.29055871858229
6871241	Q9UHI7	381	2.62623190696299	2.39744134562903
6871242	Q9UHI7	382	2.27915960820912	2.07783862000202
6871243	Q9UHI7	383	2.62429971254222	2.36319754569271
6871244	Q9UHI7	384	2.50863344600933	2.25141158055858
6871245	Q9UHI7	385	2.56251180058127	2.30348245693593
6871246	Q9UHI7	386	2.76048330334282	2.42673083113298
6871247	Q9UHI7	387	2.67303850987528	2.50330871047061
6871248	Q9UHI7	388	2.71424611866242	2.56503121415311
6871249	Q9UHI7	389	2.6981776475029	2.5176252470443
6871250	Q9UHI7	39	1.26389926356531	0.958002751076177
6871251	Q9UHI7	390	2.66570336680814	2.62949256896534
6871252	Q9UHI7	391	2.58113239749047	2.53489218455498
6871253	Q9UHI7	392	2.73049570068984	2.46094692346472
6871254	Q9UHI7	393	2.15298157910865	1.98049216155337
6871255	Q9UHI7	394	2.15704080164213	1.95253865653951
6871256	Q9UHI7	395	2.1300772483698	2.06973183535879
6871257	Q9UHI7	396	2.03507173633647	1.96504695991083
6871258	Q9UHI7	397	2.39770793598238	2.1831947185004
6871259	Q9UHI7	398	2.35749726942697	2.14433301487391
6871260	Q9UHI7	399	2.45226231678827	2.23591894219571
6871261	Q9UHI7	4	0.0774052405427766	0.0104334431383346
6871262	Q9UHI7	40	1.09626249315972	0.869338768044668
6871263	Q9UHI7	400	2.4282117180227	2.21267517825613
6871264	Q9UHI7	401	2.55008164711295	2.26237498798341
6871265	Q9UHI7	402	2.43806484515941	2.31520518559648
6871266	Q9UHI7	403	2.68358795347178	2.57438893697815
6871267	Q9UHI7	404	2.70072400625759	2.55907356868703
6871268	Q9UHI7	405	2.32010968650159	2.33448004134891
6871269	Q9UHI7	406	2.34702992076898	2.34763062159148
6871270	Q9UHI7	407	2.61570195328486	2.38899159329796
6871271	Q9UHI7	408	2.43234974962539	2.25905695054118
6871272	Q9UHI7	409	2.30280661506738	2.13385965009101
6871273	Q9UHI7	41	2.13093488048652	1.78746947572631
6871274	Q9UHI7	410	2.39509178481426	2.22304889322084
6871275	Q9UHI7	411	2.5106845369897	2.33476381021237
6871276	Q9UHI7	412	2.30458229862473	2.13557576409884
6871277	Q9UHI7	413	1.95518508573051	1.66754423782722
6871278	Q9UHI7	414	2.48680638483927	2.23031676033074
6871279	Q9UHI7	415	2.77228349161038	2.43813515387801
6871280	Q9UHI7	416	2.62430677538001	2.45621179849701
6871281	Q9UHI7	417	2.60550082272049	2.45993403910763
6871282	Q9UHI7	418	2.65086570956678	2.47190050116041
6871283	Q9UHI7	419	2.58117388203743	2.54779882782002
6871284	Q9UHI7	42	2.10087430939758	1.75841735835114
6871285	Q9UHI7	420	2.6445713692031	2.59620294431739
6871286	Q9UHI7	421	2.20589192432168	1.9539422347844
6871287	Q9UHI7	422	2.43402937232953	2.22169283970747
6871288	Q9UHI7	423	2.17918599641912	1.91590705374072
6871289	Q9UHI7	424	2.17777323445626	1.88266513503064
6871290	Q9UHI7	425	2.70086390053902	2.43027608844903
6871291	Q9UHI7	426	2.82747053066235	2.55263539652518
6871292	Q9UHI7	427	2.86790532312849	2.59171370722297
6871293	Q9UHI7	428	2.85575339023441	2.57996943996572
6871294	Q9UHI7	429	2.89892580816729	2.62169353593997
6871295	Q9UHI7	43	2.17089051319222	1.8260847012232
6871296	Q9UHI7	430	2.89655597835178	2.61940320773044
6871297	Q9UHI7	431	2.84841512671984	2.57287735604208
6871298	Q9UHI7	432	2.91104809492444	2.63340915161081
6871299	Q9UHI7	433	3.01615922316281	2.66691237452092
6871300	Q9UHI7	434	2.93881119152436	2.75324829567684
6871301	Q9UHI7	435	3.03271689535849	2.8659010108388
6871302	Q9UHI7	436	3.15318489776502	2.95045107491433
6871303	Q9UHI7	437	3.05650472526196	3.00026644514514
6871304	Q9UHI7	438	2.88169351732167	2.81845314662646
6871305	Q9UHI7	439	3.04584864740683	2.75880348523081
6871306	Q9UHI7	44	2.22657387750783	1.87990003397768
6871307	Q9UHI7	440	2.81563431910324	2.58357881982001
6871308	Q9UHI7	441	2.88665715242588	2.65221902242631
6871309	Q9UHI7	442	2.83476433808247	2.60206707658431
6871310	Q9UHI7	443	2.9493351036076	2.71279429191066
6871311	Q9UHI7	444	2.86155727562844	2.62796118099463
6871312	Q9UHI7	445	2.85211973730212	2.6188402474509
6871313	Q9UHI7	446	2.36844853601884	2.21595295194209
6871314	Q9UHI7	447	2.35328550237339	2.34455077374947
6871315	Q9UHI7	448	2.20474289706832	2.18812483479832
6871316	Q9UHI7	449	2.1908466503211	1.95639695561902
6871317	Q9UHI7	45	2.19730262686029	1.85161075740293
6871318	Q9UHI7	450	1.90058625409385	1.89169734744732
6871319	Q9UHI7	451	2.03483971596833	2.04334425865913
6871320	Q9UHI7	452	1.81761884295019	1.80153402784548
6871321	Q9UHI7	453	1.85371580798662	1.97967220914738
6871322	Q9UHI7	454	1.77509541502606	1.89082277478602
6871323	Q9UHI7	455	2.40833970289764	2.19346981738038
6871324	Q9UHI7	456	2.46018054630932	2.24357153577979
6871325	Q9UHI7	457	2.51459171600437	2.2961573527233
6871326	Q9UHI7	458	2.43812172630217	2.22225273161904
6871327	Q9UHI7	459	2.49007111993093	2.27245935865902
6871328	Q9UHI7	46	2.09658468261259	1.75427163735056
6871329	Q9UHI7	460	2.43748735424063	2.22163964108471
6871330	Q9UHI7	461	2.41475537817455	2.19967026349414
6871331	Q9UHI7	462	2.56481584669216	2.34469659489172
6871332	Q9UHI7	463	2.50079972818922	2.28282805010769
6871333	Q9UHI7	464	2.44273006750323	2.22670647499876
6871334	Q9UHI7	465	2.59515091151677	2.30593229617952
6871335	Q9UHI7	466	2.63470603618036	2.50524957781476
6871336	Q9UHI7	467	2.60263080500365	2.49614768957485
6871337	Q9UHI7	468	2.68396782889932	2.54287951735211
6871338	Q9UHI7	469	2.57508847323637	2.58090495518298
6871339	Q9UHI7	47	2.24487135254337	1.89758367647499
6871340	Q9UHI7	470	2.34089289382657	2.34169947588776
6871341	Q9UHI7	471	2.49421750251011	2.27158262882012
6871342	Q9UHI7	472	2.42617961540045	2.25309380821786
6871343	Q9UHI7	473	2.18594490403181	2.02091834449763
6871344	Q9UHI7	474	2.3742689545567	2.20292461457904
6871345	Q9UHI7	475	2.35943049068602	2.18858394244867
6871346	Q9UHI7	476	2.04810945760156	1.88770691759887
6871347	Q9UHI7	477	2.13149535015086	1.96829543105749
6871348	Q9UHI7	478	1.69091003436156	1.45800456834618
6871349	Q9UHI7	479	1.89021343244893	1.5825401562566
6871350	Q9UHI7	48	2.29256746116248	1.94367970511799
6871351	Q9UHI7	480	1.65892591318768	1.52010085787802
6871352	Q9UHI7	481	1.79101115064002	1.66965228293883
6871353	Q9UHI7	482	1.97027916083659	1.81102976798792
6871354	Q9UHI7	483	1.64248499446556	1.63748441572851
6871355	Q9UHI7	484	1.82487857914266	1.80089262119876
6871356	Q9UHI7	485	2.01414719102501	1.76551394982231
6871357	Q9UHI7	486	1.61146937781861	1.4236114993654
6871358	Q9UHI7	487	2.01537778340941	1.77470335823581
6871359	Q9UHI7	488	2.50074634443051	2.17570736938098
6871360	Q9UHI7	489	2.44225334562904	2.28026578622641
6871361	Q9UHI7	49	2.16328812968691	1.81873735784527
6871362	Q9UHI7	490	2.67698147494563	2.52901670198698
6871363	Q9UHI7	491	2.55563592253293	2.3798654249693
6871364	Q9UHI7	492	2.55461965502885	2.5221354258315
6871365	Q9UHI7	493	2.41157533710135	2.37102332106475
6871366	Q9UHI7	494	2.15752000892761	1.90719307092015
6871367	Q9UHI7	495	2.45181546563711	2.23888225599929
6871368	Q9UHI7	496	2.48762036003956	2.27348598963121
6871369	Q9UHI7	497	2.46163799074866	2.24837526102627
6871370	Q9UHI7	498	2.40175740402148	2.19050351171903
6871371	Q9UHI7	499	2.09610812553938	1.80373967740414
6871372	Q9UHI7	5	0.148119943489108	0.0787758523383491
6871373	Q9UHI7	50	2.29603348563463	1.94702945351405
6871374	Q9UHI7	500	2.31187120717588	2.06125020136602
6871375	Q9UHI7	501	2.53709952699794	2.27892269881529
6871376	Q9UHI7	502	2.58183250302648	2.32215500023353
6871377	Q9UHI7	503	2.44133146438433	2.18636740478543
6871378	Q9UHI7	504	2.495679648176	2.23889234883825
6871379	Q9UHI7	505	2.7602478232418	2.42650325077484
6871380	Q9UHI7	506	2.42367113483099	2.26230696010838
6871381	Q9UHI7	507	2.55577244840718	2.41187392198105
6871382	Q9UHI7	508	2.69307289734982	2.51269174793747
6871383	Q9UHI7	509	2.53657730257734	2.5046983472213
6871384	Q9UHI7	51	2.29420930268575	1.94526646714271
6871385	Q9UHI7	510	2.40812487257284	2.36768861061681
6871386	Q9UHI7	511	2.62962270969393	2.36345795807793
6871387	Q9UHI7	512	2.57885781423921	2.3616626653363
6871388	Q9UHI7	513	2.43909375394375	2.22658732453458
6871389	Q9UHI7	514	2.45090239631045	2.23799981776578
6871390	Q9UHI7	515	1.73891281767044	1.50439698354341
6871391	Q9UHI7	516	2.00893829753343	1.69728211194267
6871392	Q9UHI7	517	2.00062186427385	1.85033380149714
6871393	Q9UHI7	518	1.93704486577292	1.81078694801953
6871394	Q9UHI7	519	1.68805159234061	1.53827019791214
6871395	Q9UHI7	52	2.23797792001538	1.89092150061916
6871396	Q9UHI7	520	1.81663627360813	1.80579337392211
6871397	Q9UHI7	521	1.91280489843186	1.88586924192888
6871398	Q9UHI7	522	1.98574388931559	1.7380635047638
6871399	Q9UHI7	523	1.84768478289388	1.65190249402961
6871400	Q9UHI7	524	2.62242815554867	2.29330707327774
6871401	Q9UHI7	525	2.32409549742466	2.16607182548383
6871402	Q9UHI7	526	2.4396710799406	2.29966745144767
6871403	Q9UHI7	527	2.65608246144854	2.4769422446302
6871404	Q9UHI7	528	2.45066703595411	2.4216701458513
6871405	Q9UHI7	529	2.1805157507779	2.1477151808879
6871406	Q9UHI7	53	2.50130538111628	2.0773333113066
6871407	Q9UHI7	530	2.40289796754965	2.14433923937028
6871408	Q9UHI7	531	2.1328709217856	1.93063746927431
6871409	Q9UHI7	532	2.17823449087105	1.97447920899799
6871410	Q9UHI7	533	2.0638761585449	1.86395730029117
6871411	Q9UHI7	534	1.71834187516418	1.42633124410179
6871412	Q9UHI7	535	1.62789969334789	1.50001228964776
6871413	Q9UHI7	536	1.68286781335095	1.57503367530441
6871414	Q9UHI7	537	1.45184044008269	1.3198801162945
6871415	Q9UHI7	538	1.6485419637531	1.65323499240288
6871416	Q9UHI7	539	1.48516864121043	1.4824758680751
6871417	Q9UHI7	54	2.35111698244933	2.09327246966316
6871418	Q9UHI7	540	1.6790666416947	1.45157128139386
6871419	Q9UHI7	541	1.8714777943042	1.74085316450402
6871420	Q9UHI7	542	1.72581925057006	1.76117021298152
6871421	Q9UHI7	543	1.86185501152588	1.91453963179159
6871422	Q9UHI7	544	2.14111659246065	2.15255616422446
6871423	Q9UHI7	545	1.84467005776291	1.83765699358403
6871424	Q9UHI7	546	1.91773977381424	1.93017271397957
6871425	Q9UHI7	547	1.86385173096829	1.84621592312021
6871426	Q9UHI7	548	1.61557571515957	1.7495210949828
6871427	Q9UHI7	549	1.69428942015116	1.81272761016733
6871428	Q9UHI7	55	2.44625283731469	2.20711406749944
6871429	Q9UHI7	550	2.31614845933901	1.97547352757545
6871430	Q9UHI7	551	2.28879224792226	1.88095334438827
6871431	Q9UHI7	552	2.24031826333145	1.99519466366328
6871432	Q9UHI7	553	2.4012983760585	2.1726716163376
6871433	Q9UHI7	554	2.37224369596726	2.11271509371782
6871434	Q9UHI7	555	1.82416756894505	1.58269537095021
6871435	Q9UHI7	556	1.67185634667719	1.40361724149281
6871436	Q9UHI7	557	1.19253799512912	1.28877026331923
6871437	Q9UHI7	558	1.44888908079841	1.55841874167427
6871438	Q9UHI7	559	1.49186711224809	1.56807842110024
6871439	Q9UHI7	56	2.44040214309182	2.16958309757543
6871440	Q9UHI7	560	1.44320589805315	1.6643018388985
6871441	Q9UHI7	561	1.36088653654635	1.57187752673277
6871442	Q9UHI7	562	0.748149296788462	0.861400956528695
6871443	Q9UHI7	563	0.601548902200527	0.933784942882435
6871444	Q9UHI7	564	0.868566028047745	1.06756842836203
6871445	Q9UHI7	565	0.394018619857463	0.567194625908438
6871446	Q9UHI7	566	0.512427792056307	0.681631479381329
6871447	Q9UHI7	567	0.19994954159531	0.379636058778095
6871448	Q9UHI7	568	0.465362911768465	0.636145503006338
6871449	Q9UHI7	569	0.320544927959195	0.496185784635949
6871450	Q9UHI7	57	2.36444829897546	2.23942948196312
6871451	Q9UHI7	570	0.454576551410618	0.625720996890342
6871452	Q9UHI7	571	0.360503525785647	0.534803875781531
6871453	Q9UHI7	572	0.191313011478363	0.371289261708629
6871454	Q9UHI7	573	0.169751030214252	0.350450628647647
6871455	Q9UHI7	574	0.145967137220946	0.327464623197669
6871456	Q9UHI7	575	0.146550656783492	0.328028567201649
6871457	Q9UHI7	576	0.191202069934686	0.371182041964228
6871458	Q9UHI7	577	0.119359364309804	0.301749471631886
6871459	Q9UHI7	578	0.0765832746761112	0.260408408176651
6871460	Q9UHI7	579	0.0120005202168078	0.197992236593895
6871461	Q9UHI7	58	2.26297974198837	2.1284983798536
6871462	Q9UHI7	580	0.0593570623612569	0.243760090331328
6871463	Q9UHI7	581	0.0569116572702923	0.241396722199621
6871464	Q9UHI7	582	0.103673676669522	0.286589997878466
6871465	Q9UHI7	583	0.125347006767847	0.307536244310851
6871466	Q9UHI7	584	0.107866277037037	0.290641947444687
6871467	Q9UHI7	585	0.087275149080129	0.270741598095996
6871468	Q9UHI7	586	0.077139363037163	0.260945841224361
6871469	Q9UHI7	587	0.102209071813096	0.28517452669293
6871470	Q9UHI7	588	0.0951539223145322	0.278356059048881
6871471	Q9UHI7	589	0.0974603804224989	0.280585141506273
6871472	Q9UHI7	59	2.38638770741359	2.0294685148383
6871473	Q9UHI7	590	0.130666591460807	0.312677370819383
6871474	Q9UHI7	591	0.11133669753425	0.293995944390649
6871475	Q9UHI7	592	0.0753088483873668	0.259176735564143
6871476	Q9UHI7	593	0.116446173677312	0.298934010942833
6871477	Q9UHI7	594	0.102151268120863	0.285118662163727
6871478	Q9UHI7	595	0.025913062291494	0.211438049188233
6871479	Q9UHI7	596	0.292948283222691	0.469514935313978
6871480	Q9UHI7	597	0.338576173028591	0.513612128487717
6871481	Q9UHI7	598	0.16305292766161	0.343977229956235
6871482	Q9UHI7	6	0.125004899073838	0.0564362573420464
6871483	Q9UHI7	60	2.2353256030194	1.93074072278089
6871484	Q9UHI7	61	2.25906593183402	1.95368462551668
6871485	Q9UHI7	62	2.26628951004048	1.96066587152502
6871486	Q9UHI7	63	2.34364029766414	2.035421742079
6871487	Q9UHI7	64	2.28618655838537	1.9798954258214
6871488	Q9UHI7	65	2.20241388965987	1.89893311151796
6871489	Q9UHI7	66	2.2849731849862	1.97872275793334
6871490	Q9UHI7	67	2.19621939380715	1.8929464248359
6871491	Q9UHI7	68	2.11934815713552	1.81865401755094
6871492	Q9UHI7	69	1.99043100544272	1.69406169987442
6871493	Q9UHI7	7	0.0897418524414175	0.022356193901476
6871494	Q9UHI7	70	2.13148362195357	1.83038236919313
6871495	Q9UHI7	71	2.06120321244232	1.86989541694875
6871496	Q9UHI7	72	2.10190020895482	1.93112443806594
6871497	Q9UHI7	73	1.98339079637415	1.78471415579013
6871498	Q9UHI7	74	1.69629153639059	1.65049850200656
6871499	Q9UHI7	75	1.91804928890797	1.85195031021104
6871500	Q9UHI7	76	2.28443467616282	2.07372148094918
6871501	Q9UHI7	77	2.10871617992079	1.90389788169998
6871502	Q9UHI7	78	2.13446713117778	1.92878495574214
6871503	Q9UHI7	79	2.4091983484224	2.19429965758851
6871504	Q9UHI7	8	0.134631249078994	0.0657396684255133
6871505	Q9UHI7	80	2.40156113568165	2.1869186534051
6871506	Q9UHI7	81	2.37980754450187	2.16589483844109
6871507	Q9UHI7	82	2.50462336313361	2.28652341207788
6871508	Q9UHI7	83	2.48161298668208	2.26428497370827
6871509	Q9UHI7	84	2.53277047871477	2.31372626538418
6871510	Q9UHI7	85	2.49399713805703	2.27625366912235
6871511	Q9UHI7	86	2.46284806811243	2.24614956918759
6871512	Q9UHI7	87	2.76315368732679	2.46829901728222
6871513	Q9UHI7	88	2.48847568224086	2.36392487064628
6871514	Q9UHI7	89	2.59837186330774	2.49203162425868
6871515	Q9UHI7	9	0.081086489288618	0.0139911955953628
6871516	Q9UHI7	90	2.66190081770015	2.52155279679246
6871517	Q9UHI7	91	2.70707962091383	2.7084681443008
6871518	Q9UHI7	92	2.48001805179308	2.47615734786638
6871519	Q9UHI7	93	2.62909218682381	2.40193261944492
6871520	Q9UHI7	94	2.52350311791402	2.34715236119813
6871521	Q9UHI7	95	2.46291187042591	2.28859379194394
6871522	Q9UHI7	96	2.44230212043069	2.26867544527773
6871523	Q9UHI7	97	2.53508275271467	2.3583435294695
6871524	Q9UHI7	98	2.38246458987821	2.21084530772289
6871525	Q9UHI7	99	2.27962636512303	2.11145703704097
6871526	Q9UHI8	1	0.511377052001506	0.345001548755513
6871527	Q9UHI8	10	0.330572462758148	0.170262481652479
6871528	Q9UHI8	100	1.75427253462358	1.62632658445513
6871529	Q9UHI8	101	1.54266184626593	1.42181488247129
6871530	Q9UHI8	102	1.79808411710085	1.60058670139674
6871531	Q9UHI8	103	1.58306537480773	1.55387040497411
6871532	Q9UHI8	104	1.54168978799585	1.53578016376032
6871533	Q9UHI8	105	1.64405960726628	1.60283919151483
6871534	Q9UHI8	106	1.59688231817842	1.7004967526053
6871535	Q9UHI8	107	1.50590271896224	1.59970273110552
6871536	Q9UHI8	108	1.5543057335159	1.42818413558701
6871537	Q9UHI8	109	1.45568175364838	1.38013530582126
6871538	Q9UHI8	11	0.347795675979687	0.186907901016241
6871539	Q9UHI8	110	1.50803745951856	1.43073461438727
6871540	Q9UHI8	111	1.47303506944953	1.3969064631626
6871541	Q9UHI8	112	1.45715711506945	1.38156117271676
6871542	Q9UHI8	113	1.4618381767093	1.38608519695432
6871543	Q9UHI8	114	1.41468069645226	1.34050972709745
6871544	Q9UHI8	115	1.48789729345604	1.41127009833825
6871545	Q9UHI8	116	1.41956799776219	1.34523307220236
6871546	Q9UHI8	117	1.44886112965968	1.37354349596823
6871547	Q9UHI8	118	1.45569081919037	1.38014406723797
6871548	Q9UHI8	119	1.44713875305604	1.37187890060492
6871549	Q9UHI8	12	0.359319965789391	0.198045580976688
6871550	Q9UHI8	120	2.2978491748597	2.01227450782567
6871551	Q9UHI8	121	2.1932921339261	2.07231421094349
6871552	Q9UHI8	122	2.39020622040172	2.28451964632063
6871553	Q9UHI8	123	2.65026229188646	2.5039749640267
6871554	Q9UHI8	124	2.23017636778013	1.99203179154891
6871555	Q9UHI8	125	2.51632540938665	2.29047858218041
6871556	Q9UHI8	126	2.21172154037435	1.96421682685298
6871557	Q9UHI8	127	2.51414989641252	2.39975167600859
6871558	Q9UHI8	128	2.04730792043942	1.93570447963927
6871559	Q9UHI8	129	2.40205809097151	2.06025589246158
6871560	Q9UHI8	13	0.255983245431236	0.0981755379183947
6871561	Q9UHI8	130	1.81034060893031	1.53990219065334
6871562	Q9UHI8	131	2.05063227676592	1.91538487534328
6871563	Q9UHI8	132	1.8870306368218	1.58565581740154
6871564	Q9UHI8	133	1.96171171407368	1.65783153939982
6871565	Q9UHI8	134	2.10985540950286	1.73292369916956
6871566	Q9UHI8	135	2.31130226862669	2.08870167004759
6871567	Q9UHI8	136	2.08008126454558	1.88713482989216
6871568	Q9UHI8	137	2.34469004334685	2.11099012346505
6871569	Q9UHI8	138	2.17591153672248	2.09112587053606
6871570	Q9UHI8	139	2.194686707038	2.09640463246693
6871571	Q9UHI8	14	0.292684868798362	0.13364591759834
6871572	Q9UHI8	140	2.27623807157733	1.95692234629621
6871573	Q9UHI8	141	2.00755398193549	1.83038925353879
6871574	Q9UHI8	142	2.33766866762087	2.17132675562332
6871575	Q9UHI8	143	1.96817078088095	1.78234800751521
6871576	Q9UHI8	144	2.26605123963665	2.21348752947395
6871577	Q9UHI8	145	1.95665348483877	1.90160271152685
6871578	Q9UHI8	146	2.23205030668984	1.81203188985721
6871579	Q9UHI8	147	2.52740111858294	2.25856358094144
6871580	Q9UHI8	148	2.12544390360834	1.89198828421371
6871581	Q9UHI8	149	2.30573967053126	2.03435904743302
6871582	Q9UHI8	15	0.335745660158604	0.175262131780158
6871583	Q9UHI8	150	1.93702104721605	1.82126214696318
6871584	Q9UHI8	151	1.98696841652083	1.85666736195439
6871585	Q9UHI8	152	1.83834831139529	1.59884685901401
6871586	Q9UHI8	153	2.11090146661656	1.83038001590972
6871587	Q9UHI8	154	1.96237895497595	1.65847639611106
6871588	Q9UHI8	155	2.06032645217269	1.68505630910674
6871589	Q9UHI8	156	2.17619746946937	1.95812928433165
6871590	Q9UHI8	157	2.0850773797403	1.89196333845998
6871591	Q9UHI8	158	2.39676748896843	2.16132050668766
6871592	Q9UHI8	159	2.10323872585829	2.02089104282894
6871593	Q9UHI8	16	0.31875632867942	0.158842748036635
6871594	Q9UHI8	160	2.17979753162914	2.08201495003815
6871595	Q9UHI8	161	1.92049388015013	1.69222975064872
6871596	Q9UHI8	162	1.81258043513684	1.58793652010402
6871597	Q9UHI8	163	1.76595523797727	1.54287547663575
6871598	Q9UHI8	164	1.76975561109243	1.54654835715037
6871599	Q9UHI8	165	1.74948643838256	1.52695916229035
6871600	Q9UHI8	166	1.72934286771088	1.50749135584792
6871601	Q9UHI8	167	1.71150556379793	1.49025244693292
6871602	Q9UHI8	168	1.71566577005333	1.49427308912495
6871603	Q9UHI8	169	1.9539642501644	1.65649557581898
6871604	Q9UHI8	17	0.251829229789182	0.094160878660787
6871605	Q9UHI8	170	1.83971312679661	1.70716640767055
6871606	Q9UHI8	171	1.9576292904892	1.84302409442055
6871607	Q9UHI8	172	1.93387297465813	1.78818818976667
6871608	Q9UHI8	173	1.88388775057626	1.88313201475456
6871609	Q9UHI8	174	1.80647928819481	1.79545385386404
6871610	Q9UHI8	175	1.88523227011663	1.65326706350995
6871611	Q9UHI8	176	1.66868708570625	1.49125297788584
6871612	Q9UHI8	177	1.7350692563511	1.55540819993688
6871613	Q9UHI8	178	1.75084600023691	1.57065567523641
6871614	Q9UHI8	179	1.74994562067885	1.56978550106289
6871615	Q9UHI8	18	0.251034073608335	0.0933923978947626
6871616	Q9UHI8	180	1.76895541225778	1.58815756374241
6871617	Q9UHI8	181	1.71626572339338	1.53723547644007
6871618	Q9UHI8	182	1.70792233363699	1.52917198563705
6871619	Q9UHI8	183	1.63488385199166	1.45858375444924
6871620	Q9UHI8	184	2.11082194775537	1.85595955418752
6871621	Q9UHI8	185	2.19777320737001	1.96189112858518
6871622	Q9UHI8	186	2.15788172703652	1.89146135209151
6871623	Q9UHI8	187	2.09433454219952	1.97329818471624
6871624	Q9UHI8	188	2.05338430646151	1.92085517210688
6871625	Q9UHI8	189	1.91632405520271	1.57009511935781
6871626	Q9UHI8	19	0.355420290221413	0.194276729347398
6871627	Q9UHI8	190	1.75449637819447	1.53180103169555
6871628	Q9UHI8	191	1.71158584503476	1.49033003494375
6871629	Q9UHI8	192	1.76775744485724	1.54461722417794
6871630	Q9UHI8	193	1.71429781918375	1.49295102943723
6871631	Q9UHI8	194	1.70047354101225	1.47959051972246
6871632	Q9UHI8	195	1.7437577689443	1.52142267476218
6871633	Q9UHI8	196	1.72935500783374	1.50750308870134
6871634	Q9UHI8	197	1.74801160017708	1.52553380105793
6871635	Q9UHI8	198	1.88424158729689	1.65719362761649
6871636	Q9UHI8	199	1.92494448772771	1.69653105195641
6871637	Q9UHI8	2	0.272228126753544	0.113875445865084
6871638	Q9UHI8	20	0.205173201952867	0.0490700388045171
6871639	Q9UHI8	200	1.81296837246503	1.58831144314722
6871640	Q9UHI8	201	1.73400565350303	1.51199771734479
6871641	Q9UHI8	202	1.7162989145389	1.49488499326529
6871642	Q9UHI8	203	1.72718198941308	1.50540296937798
6871643	Q9UHI8	204	1.73748004764994	1.51535555463487
6871644	Q9UHI8	205	1.74272820197439	1.52042764707735
6871645	Q9UHI8	206	1.70906478493422	1.48789354983061
6871646	Q9UHI8	207	1.7420218741104	1.51974501466995
6871647	Q9UHI8	208	1.70223616655355	1.48129401377661
6871648	Q9UHI8	209	1.7621864819151	1.5392331525045
6871649	Q9UHI8	21	0.335206655689776	0.17474120950467
6871650	Q9UHI8	210	1.68210949064323	1.46184253532038
6871651	Q9UHI8	211	1.74752991998162	1.52506827997603
6871652	Q9UHI8	212	1.78722907208788	1.56343562912828
6871653	Q9UHI8	213	1.70251127074416	1.48155988893954
6871654	Q9UHI8	214	1.81573209304791	1.59098244811677
6871655	Q9UHI8	215	1.78639634712617	1.56263083991595
6871656	Q9UHI8	216	1.83149133776488	1.6062130112989
6871657	Q9UHI8	217	1.79227144188593	1.56830884057821
6871658	Q9UHI8	218	2.0214123429914	1.7216809611446
6871659	Q9UHI8	219	1.91542411499065	1.78033748978654
6871660	Q9UHI8	22	0.266668132387697	0.108501974800815
6871661	Q9UHI8	220	1.89456709554543	1.78207747154965
6871662	Q9UHI8	221	1.9836034788487	1.83625036531868
6871663	Q9UHI8	222	1.88304204733264	1.88231468264781
6871664	Q9UHI8	223	1.83540015362563	1.82340449973173
6871665	Q9UHI8	224	1.90600743483175	1.67334527566388
6871666	Q9UHI8	225	1.7687680475822	1.58797648466276
6871667	Q9UHI8	226	1.75471220255666	1.5743921765576
6871668	Q9UHI8	227	1.72186587003986	1.54264775278074
6871669	Q9UHI8	228	1.68402707659787	1.50607835211438
6871670	Q9UHI8	229	1.61382410505611	1.43823050706573
6871671	Q9UHI8	23	0.360587024340629	0.199270133020056
6871672	Q9UHI8	230	1.71905010627016	1.53992645053748
6871673	Q9UHI8	231	1.74036487808692	1.56052616738295
6871674	Q9UHI8	232	1.70568406234116	1.52700880250219
6871675	Q9UHI8	233	1.68993716918827	1.51179017652139
6871676	Q9UHI8	234	1.72781979193444	1.54840193613315
6871677	Q9UHI8	235	1.72531768269626	1.54598376613039
6871678	Q9UHI8	236	1.71819555393291	1.5391005662011
6871679	Q9UHI8	237	1.69735152339794	1.51895579849586
6871680	Q9UHI8	238	1.72415693458106	1.54486195808536
6871681	Q9UHI8	239	1.66865193633006	1.49121900767949
6871682	Q9UHI8	24	0.334839086944878	0.174385971731953
6871683	Q9UHI8	240	1.71334786571585	1.53441550527316
6871684	Q9UHI8	241	1.69103113838811	1.5128474459094
6871685	Q9UHI8	242	1.71853060617571	1.53942437831551
6871686	Q9UHI8	243	1.69485764236666	1.51654558066513
6871687	Q9UHI8	244	1.73626449777895	1.55656334413393
6871688	Q9UHI8	245	1.70651920512299	1.52781592842308
6871689	Q9UHI8	246	1.73319507237244	1.55359688993982
6871690	Q9UHI8	247	1.74655424256057	1.56650789483032
6871691	Q9UHI8	248	1.65024053244651	1.47342525834972
6871692	Q9UHI8	249	1.89178993127422	1.70687130519559
6871693	Q9UHI8	25	0.330791801515586	0.170474462166993
6871694	Q9UHI8	250	1.80941490823235	1.62725974921039
6871695	Q9UHI8	251	1.90687748785147	1.72145271362225
6871696	Q9UHI8	252	1.92698476428406	1.7408854434026
6871697	Q9UHI8	253	1.76569772038146	1.58500915892725
6871698	Q9UHI8	254	2.15347685923342	1.82917037202698
6871699	Q9UHI8	255	2.16725433340216	1.81060909666682
6871700	Q9UHI8	256	1.96921364524087	1.69344545119176
6871701	Q9UHI8	257	1.79878932138364	1.67199059390312
6871702	Q9UHI8	258	2.11262388300743	1.80368099888719
6871703	Q9UHI8	259	2.30566186040566	1.92216135462231
6871704	Q9UHI8	26	0.365501261144107	0.204019510003
6871705	Q9UHI8	260	2.40443834398372	2.17871327312487
6871706	Q9UHI8	261	2.5553620891535	2.3464712231303
6871707	Q9UHI8	262	2.3335418741157	2.10021594621927
6871708	Q9UHI8	263	2.20470025225105	2.11894879978586
6871709	Q9UHI8	264	2.20890283337616	2.11014384486494
6871710	Q9UHI8	265	2.44297380037157	2.11806452650401
6871711	Q9UHI8	266	2.24044416673118	1.96959580649662
6871712	Q9UHI8	267	2.22345538828555	2.02400313129081
6871713	Q9UHI8	268	2.48980032331004	2.19040274846469
6871714	Q9UHI8	269	2.61643383440678	2.33468533836229
6871715	Q9UHI8	27	0.329399454982277	0.1691288252264
6871716	Q9UHI8	270	2.91644441433336	2.59275479501751
6871717	Q9UHI8	271	2.65187906358883	2.48031709662263
6871718	Q9UHI8	272	2.42487736199386	2.24806415931475
6871719	Q9UHI8	273	2.68999067334798	2.28598579566759
6871720	Q9UHI8	274	2.67526938688952	2.31902494290002
6871721	Q9UHI8	275	2.511908621724	2.30877826872098
6871722	Q9UHI8	276	2.33183035848192	2.15663846391185
6871723	Q9UHI8	277	2.27859270170734	2.07331024036841
6871724	Q9UHI8	278	2.24510550131601	2.05643354394523
6871725	Q9UHI8	279	2.07976379369356	1.89663861913676
6871726	Q9UHI8	28	0.370877482165913	0.209215372839346
6871727	Q9UHI8	280	2.07358961308846	1.89067156617878
6871728	Q9UHI8	281	2.42490802273609	2.23020415998546
6871729	Q9UHI8	282	2.32487635100125	2.13352828979404
6871730	Q9UHI8	283	2.48615518413241	2.22131493767339
6871731	Q9UHI8	284	2.43751037595773	2.33539116404998
6871732	Q9UHI8	285	2.49826239427479	2.4160024133259
6871733	Q9UHI8	286	2.27278724348173	2.16621481421626
6871734	Q9UHI8	287	2.33628262442408	2.37083226606952
6871735	Q9UHI8	288	2.2150353525217	2.24078597331546
6871736	Q9UHI8	289	2.42561912272217	2.22600739231972
6871737	Q9UHI8	29	0.330586489752984	0.170276038078243
6871738	Q9UHI8	290	2.17929418726649	2.03521258858445
6871739	Q9UHI8	291	2.11663110009778	1.97465168446427
6871740	Q9UHI8	292	2.30323504099082	2.15499555010316
6871741	Q9UHI8	293	2.40069443073783	2.24918543165479
6871742	Q9UHI8	294	2.20506576754201	2.0601195995954
6871743	Q9UHI8	295	1.86625549674649	1.59149480738253
6871744	Q9UHI8	296	1.73753143163015	1.77248948093123
6871745	Q9UHI8	297	1.92457620522438	1.97515669311913
6871746	Q9UHI8	298	2.01204518958621	2.02781477009092
6871747	Q9UHI8	299	1.80521861641939	1.64667082841116
6871748	Q9UHI8	3	0.34820188573296	0.187300483492339
6871749	Q9UHI8	30	0.222954991138789	0.0662552953667203
6871750	Q9UHI8	300	1.9267274149975	1.73222677266278
6871751	Q9UHI8	301	1.6135103801902	1.5727695272437
6871752	Q9UHI8	302	2.24758686152075	1.93411632167162
6871753	Q9UHI8	303	2.19508157151948	1.81529074585725
6871754	Q9UHI8	304	2.32602464898989	2.10293015296921
6871755	Q9UHI8	305	2.32729231089092	2.1260525907561
6871756	Q9UHI8	306	2.38015467154113	2.14526500593213
6871757	Q9UHI8	307	2.2865653994181	2.19806758490125
6871758	Q9UHI8	308	2.17748860169988	2.07978347868262
6871759	Q9UHI8	309	2.22339140142974	1.90584854402307
6871760	Q9UHI8	31	0.331393026427517	0.171055517552089
6871761	Q9UHI8	310	2.09874102876575	1.83264643902053
6871762	Q9UHI8	311	2.0644762290567	1.79953113392408
6871763	Q9UHI8	312	1.91952997541912	1.77204697702482
6871764	Q9UHI8	313	1.71316242788951	1.54072597095246
6871765	Q9UHI8	314	1.72243437944377	1.69293904797181
6871766	Q9UHI8	315	1.67681648716636	1.7138113644121
6871767	Q9UHI8	316	1.65086119840602	1.71062411049113
6871768	Q9UHI8	317	1.67342357712596	1.70055302905962
6871769	Q9UHI8	318	1.61916647516902	1.49761672610906
6871770	Q9UHI8	319	1.52514090519036	1.56783459681428
6871771	Q9UHI8	32	0.351623409815931	0.190607224371157
6871772	Q9UHI8	320	1.4541981120205	1.52116905185705
6871773	Q9UHI8	321	1.72721369754021	1.75314912572144
6871774	Q9UHI8	322	1.4891084590134	1.66628387182987
6871775	Q9UHI8	323	1.28047362646489	1.45178164304222
6871776	Q9UHI8	324	1.59337210086903	1.53588537492522
6871777	Q9UHI8	325	2.72376499725865	2.41342152655729
6871778	Q9UHI8	326	2.52865327740456	2.22485529573953
6871779	Q9UHI8	327	2.44581017067384	2.14479135905173
6871780	Q9UHI8	328	2.70059475679934	2.39102858720018
6871781	Q9UHI8	329	3.07890176520635	2.68856268143296
6871782	Q9UHI8	33	0.321341362549882	0.161341060766664
6871783	Q9UHI8	330	2.68009861408303	2.46422746349143
6871784	Q9UHI8	331	2.86077605574624	2.66074095111837
6871785	Q9UHI8	332	3.09367741947452	2.85395253065011
6871786	Q9UHI8	333	3.06371827535726	2.96825061288
6871787	Q9UHI8	334	2.43509733395096	2.34785171318836
6871788	Q9UHI8	335	3.01189988526098	2.68700622888277
6871789	Q9UHI8	336	2.77567156750449	2.50596932767108
6871790	Q9UHI8	337	1.98293597222642	1.85335257721867
6871791	Q9UHI8	338	1.91451668778071	1.80912588385326
6871792	Q9UHI8	339	1.84643920937356	1.71145567596695
6871793	Q9UHI8	34	0.342048309142323	0.181353343337906
6871794	Q9UHI8	340	1.80564017333701	1.66107133553829
6871795	Q9UHI8	341	1.59873872242842	1.46111088837636
6871796	Q9UHI8	342	1.77699566582319	1.56530607522616
6871797	Q9UHI8	343	1.66830283869986	1.62134873698814
6871798	Q9UHI8	344	1.86614942199457	1.83445538634954
6871799	Q9UHI8	345	1.62379574933708	1.56835549573773
6871800	Q9UHI8	346	1.65585144164524	1.74258797846527
6871801	Q9UHI8	347	1.50537512383252	1.58429319801485
6871802	Q9UHI8	348	1.78128394376785	1.63264818180803
6871803	Q9UHI8	349	1.72721449470057	1.62765919460396
6871804	Q9UHI8	35	0.275145635705191	0.116695080004953
6871805	Q9UHI8	350	1.68205036563751	1.58401020421036
6871806	Q9UHI8	351	2.00249025463995	1.89370017115872
6871807	Q9UHI8	352	2.4702245255962	2.0422159852602
6871808	Q9UHI8	353	2.50949701952894	2.24126011768805
6871809	Q9UHI8	354	2.53112611438335	2.28406091548806
6871810	Q9UHI8	355	2.53954892249145	2.26032460914003
6871811	Q9UHI8	356	2.45419428619907	2.32108557339685
6871812	Q9UHI8	357	2.42325685878341	2.27831946552011
6871813	Q9UHI8	358	2.070383238472	1.8370907121511
6871814	Q9UHI8	359	1.90707535810937	1.67926138500537
6871815	Q9UHI8	36	0.419680527491894	0.256381203351373
6871816	Q9UHI8	360	2.06657142293928	1.83340677308217
6871817	Q9UHI8	361	2.27650891683757	1.96821971063985
6871818	Q9UHI8	362	2.33587914775624	2.18668735342494
6871819	Q9UHI8	363	2.24427631118178	2.12005485560476
6871820	Q9UHI8	364	1.97491959648486	1.82785780454663
6871821	Q9UHI8	365	1.87943586116801	1.87882947461829
6871822	Q9UHI8	366	1.88289791679191	1.86930883689424
6871823	Q9UHI8	367	2.37346820595261	2.1251239578022
6871824	Q9UHI8	368	2.00296143805919	1.81431329804178
6871825	Q9UHI8	369	2.15425963437823	1.96053583470304
6871826	Q9UHI8	37	0.469868052736643	0.304885068093842
6871827	Q9UHI8	370	2.1189641165616	1.92642438940175
6871828	Q9UHI8	371	2.67129616290655	2.30772088673184
6871829	Q9UHI8	372	2.43168805904915	2.09804831211059
6871830	Q9UHI8	373	2.60261767383726	2.23136713315724
6871831	Q9UHI8	374	2.01281251744089	1.78145133857367
6871832	Q9UHI8	375	2.10521579713364	1.87075472936891
6871833	Q9UHI8	376	2.3790475177322	2.06731840905984
6871834	Q9UHI8	377	2.24843066836781	2.10217254231389
6871835	Q9UHI8	378	2.24971743438805	2.12531344332665
6871836	Q9UHI8	379	2.41648722473186	2.2546119911836
6871837	Q9UHI8	38	0.475079004182545	0.309921205717265
6871838	Q9UHI8	380	2.09295333309979	2.08518399256329
6871839	Q9UHI8	381	1.96232839572094	1.94607463053748
6871840	Q9UHI8	382	1.88940956178542	1.65730421794434
6871841	Q9UHI8	383	1.98159750679431	1.79366607091938
6871842	Q9UHI8	384	2.16187205652413	1.96789287995137
6871843	Q9UHI8	385	2.55118343014049	2.2815480580087
6871844	Q9UHI8	386	2.40074999373119	2.15805857345344
6871845	Q9UHI8	387	2.43388951115863	2.15820979532797
6871846	Q9UHI8	388	2.32761289211688	2.19875065475852
6871847	Q9UHI8	389	2.31997946581256	2.1785067595701
6871848	Q9UHI8	39	0.471771000326026	0.306724176757545
6871849	Q9UHI8	390	2.20454257139874	2.12751177658542
6871850	Q9UHI8	391	1.98690190340265	1.88529583381983
6871851	Q9UHI8	392	2.13590986176976	2.17255713927941
6871852	Q9UHI8	393	1.93903364650481	1.96941905685083
6871853	Q9UHI8	394	2.01965029305849	1.77883253633573
6871854	Q9UHI8	395	2.20802658325334	1.9608892935825
6871855	Q9UHI8	396	2.43468551061236	2.17994440541918
6871856	Q9UHI8	397	2.56646490239275	2.23922124122315
6871857	Q9UHI8	398	2.55482240099692	2.38905844354762
6871858	Q9UHI8	399	2.4561410299441	2.31558487760864
6871859	Q9UHI8	4	0.325040248826734	0.164915859061564
6871860	Q9UHI8	40	0.404007882212383	0.241234334421556
6871861	Q9UHI8	400	2.62788740043154	2.44969305433231
6871862	Q9UHI8	401	2.74151688377156	2.70276274027807
6871863	Q9UHI8	402	2.50547409206757	2.46177201784063
6871864	Q9UHI8	403	2.54495171573668	2.28162745500999
6871865	Q9UHI8	404	2.55161173713183	2.33533062301433
6871866	Q9UHI8	405	2.60165669065992	2.38369669894918
6871867	Q9UHI8	406	2.31758479196051	2.10915467113533
6871868	Q9UHI8	407	2.33667194985379	2.12760150469125
6871869	Q9UHI8	408	1.71333049616798	1.47967288216757
6871870	Q9UHI8	409	1.76942625907551	1.53388677861741
6871871	Q9UHI8	41	0.416882969723294	0.253677496345385
6871872	Q9UHI8	410	1.50408000488138	1.27744219880224
6871873	Q9UHI8	411	1.99114971439865	1.74817199062538
6871874	Q9UHI8	412	1.89088175761572	1.65126776213263
6871875	Q9UHI8	413	1.56476644414147	1.33609276639287
6871876	Q9UHI8	414	1.43678673183287	1.21240643945556
6871877	Q9UHI8	415	1.4499562691694	1.22513417318176
6871878	Q9UHI8	416	1.32677589346067	1.10608617762578
6871879	Q9UHI8	417	1.79213914991012	1.55583771123622
6871880	Q9UHI8	418	1.4031766249155	1.17992386391612
6871881	Q9UHI8	419	1.41764066404728	1.19390267228048
6871882	Q9UHI8	42	0.39912894778842	0.236519075515419
6871883	Q9UHI8	420	1.39658885994271	1.17355710126669
6871884	Q9UHI8	421	1.34190661497555	1.12070930291905
6871885	Q9UHI8	422	1.45208980981703	1.22719613910836
6871886	Q9UHI8	423	1.57181986731931	1.27482786435523
6871887	Q9UHI8	424	1.49891774471272	1.36546054589707
6871888	Q9UHI8	425	1.56546898886687	1.45167647211693
6871889	Q9UHI8	426	1.58927248808166	1.44280487482651
6871890	Q9UHI8	427	1.53203610108145	1.5307407944893
6871891	Q9UHI8	428	1.47343919818419	1.46124311435303
6871892	Q9UHI8	429	1.64598380622053	1.40970148581654
6871893	Q9UHI8	43	0.427003149173732	0.263458170184945
6871894	Q9UHI8	430	1.78994163332854	1.5960964764453
6871895	Q9UHI8	431	1.59085855058872	1.40369211160293
6871896	Q9UHI8	432	1.5209774900536	1.33615537828671
6871897	Q9UHI8	433	1.42313153639556	1.24159190103448
6871898	Q9UHI8	434	1.54663887282273	1.36095588863004
6871899	Q9UHI8	435	1.43455580836366	1.2526329184909
6871900	Q9UHI8	436	1.34247222509071	1.16363849913487
6871901	Q9UHI8	437	1.43973316829115	1.2576365915037
6871902	Q9UHI8	438	1.46353238056793	1.28063740231516
6871903	Q9UHI8	439	1.34893311497301	1.169882643022
6871904	Q9UHI8	44	0.4101808829996	0.247200247141464
6871905	Q9UHI8	440	1.44340440000954	1.26118466297841
6871906	Q9UHI8	441	1.391033623312	1.21057078917196
6871907	Q9UHI8	442	1.53129777275209	1.34612944243254
6871908	Q9UHI8	443	1.94067710433955	1.74177516576412
6871909	Q9UHI8	444	1.84084401976349	1.64529122065054
6871910	Q9UHI8	445	2.03001799642438	1.78885243030932
6871911	Q9UHI8	446	2.5078892175615	2.25069231903303
6871912	Q9UHI8	447	2.41992667717564	2.16568069232952
6871913	Q9UHI8	448	2.31818280692291	1.99926836213781
6871914	Q9UHI8	449	1.95996801587617	1.81415987071193
6871915	Q9UHI8	45	0.365702602616242	0.204214096994167
6871916	Q9UHI8	450	2.13186125601753	2.00218384385477
6871917	Q9UHI8	451	2.54834014830752	2.37281440493004
6871918	Q9UHI8	452	2.3436568835199	2.3182499047769
6871919	Q9UHI8	453	2.04194636879594	2.01379444005991
6871920	Q9UHI8	454	2.49459218484013	2.23295735495647
6871921	Q9UHI8	455	2.38217182354089	2.17157497635291
6871922	Q9UHI8	456	2.2794842465933	2.07233229963777
6871923	Q9UHI8	457	2.01538185934804	1.81708985828134
6871924	Q9UHI8	458	1.68209377633316	1.4593808756678
6871925	Q9UHI8	459	1.48561722867732	1.26949560345938
6871926	Q9UHI8	46	0.329604141991873	0.169326645520976
6871927	Q9UHI8	460	1.75861894179728	1.53333882153115
6871928	Q9UHI8	461	1.39169830173772	1.17872741142718
6871929	Q9UHI8	462	1.95091039740362	1.71917940060689
6871930	Q9UHI8	463	1.79596636500234	1.56943333614975
6871931	Q9UHI8	464	1.55713939874644	1.27053669009287
6871932	Q9UHI8	465	1.78802020961538	1.65476118044598
6871933	Q9UHI8	466	1.64838594527886	1.54170858392203
6871934	Q9UHI8	467	1.80787560297646	1.66397122858478
6871935	Q9UHI8	468	1.49709609539534	1.50686973771443
6871936	Q9UHI8	469	1.35294067186407	1.35468380203737
6871937	Q9UHI8	47	0.351286227505736	0.190281353647556
6871938	Q9UHI8	470	1.49431896171495	1.27302140395872
6871939	Q9UHI8	471	1.31402207876125	1.14603958387121
6871940	Q9UHI8	472	1.33807412681182	1.16928474847606
6871941	Q9UHI8	473	1.55325224890078	1.3772442060991
6871942	Q9UHI8	474	1.61375700780596	1.43571918823661
6871943	Q9UHI8	475	1.33370272212722	1.16505999301097
6871944	Q9UHI8	476	1.35658607409769	1.18717566823937
6871945	Q9UHI8	477	1.5971806627202	1.41969893627076
6871946	Q9UHI8	478	1.96213888268267	2.01145924077249
6871947	Q9UHI8	479	2.03483798871998	2.04984293029398
6871948	Q9UHI8	48	0.257805394906366	0.0999365590337271
6871949	Q9UHI8	480	1.5480011785584	1.7225903999045
6871950	Q9UHI8	481	1.41972843105829	1.35895791685399
6871951	Q9UHI8	482	1.80133076273083	1.69588193490644
6871952	Q9UHI8	483	1.59997286647271	1.64453124584653
6871953	Q9UHI8	484	2.2523613952914	2.00373678837309
6871954	Q9UHI8	485	2.32514791428248	2.00599980832165
6871955	Q9UHI8	486	2.18213770843474	2.02887634986058
6871956	Q9UHI8	487	2.63311790436572	2.48662463973337
6871957	Q9UHI8	488	2.71581864675734	2.53467443680982
6871958	Q9UHI8	489	2.24145454374645	2.21947618679498
6871959	Q9UHI8	49	0.421630489187025	0.258265748920265
6871960	Q9UHI8	490	2.07497392611198	2.04571400901692
6871961	Q9UHI8	491	2.17031989505148	1.91956355426722
6871962	Q9UHI8	492	2.34218179107387	2.13292650511692
6871963	Q9UHI8	493	2.21042366940594	1.95116213555975
6871964	Q9UHI8	494	1.80383100531161	1.52633304307471
6871965	Q9UHI8	495	1.83617506201391	1.70084421632348
6871966	Q9UHI8	496	1.80979804861739	1.66248553247642
6871967	Q9UHI8	497	2.13834372984934	1.81454491964223
6871968	Q9UHI8	498	2.01182951866998	1.66039837887134
6871969	Q9UHI8	499	2.10586081427147	1.87137810786501
6871970	Q9UHI8	5	0.296880791442269	0.137701077987251
6871971	Q9UHI8	50	0.30835680198494	0.148792098324084
6871972	Q9UHI8	500	1.81602266828937	1.59126327531716
6871973	Q9UHI8	501	1.985819443377	1.68728211042881
6871974	Q9UHI8	502	1.8382282760321	1.7057313697743
6871975	Q9UHI8	503	1.93851257062983	1.82454869062535
6871976	Q9UHI8	504	1.91585302337631	1.77077276082537
6871977	Q9UHI8	505	1.87247357407041	1.87210075408398
6871978	Q9UHI8	506	2.19934243111591	2.17513746355826
6871979	Q9UHI8	507	1.93735708186569	1.70364322385007
6871980	Q9UHI8	508	1.73635751666922	1.55665324248318
6871981	Q9UHI8	509	2.1018781261518	1.9099115893825
6871982	Q9UHI8	51	0.387264334473527	0.225052489015271
6871983	Q9UHI8	510	2.05662183413607	1.86617352786279
6871984	Q9UHI8	511	2.48585909569933	2.21841518451725
6871985	Q9UHI8	512	2.1923476633754	1.95664759743306
6871986	Q9UHI8	513	2.09482497746456	1.8305199919144
6871987	Q9UHI8	514	2.00852950205921	1.89037167975526
6871988	Q9UHI8	515	1.96770819729085	1.83805327281798
6871989	Q9UHI8	516	1.95321152046303	1.70985670716528
6871990	Q9UHI8	517	2.05193479041742	1.77339151781724
6871991	Q9UHI8	518	1.99753482414875	1.74647291794311
6871992	Q9UHI8	519	2.16102220075413	1.9263730223356
6871993	Q9UHI8	52	0.323695326795412	0.163616055654676
6871994	Q9UHI8	520	2.14368290680668	1.87773886522705
6871995	Q9UHI8	521	2.4204653043826	2.28848811090095
6871996	Q9UHI8	522	2.05124886892761	1.91879137292959
6871997	Q9UHI8	523	2.07746049530289	1.84393054548417
6871998	Q9UHI8	524	2.19805268337042	1.89239547906564
6871999	Q9UHI8	525	1.95216466883019	1.81584549392314
6872000	Q9UHI8	526	1.99200907225927	1.87625052422993
6872001	Q9UHI8	527	2.22330793634704	2.06791336380221
6872002	Q9UHI8	528	2.03786951836042	2.03194809606136
6872003	Q9UHI8	529	2.05780613040832	2.03834933638539
6872004	Q9UHI8	53	0.574135108307019	0.540689826400176
6872005	Q9UHI8	530	2.28769823234866	2.0422313429868
6872006	Q9UHI8	531	2.10785376234905	1.91568675857938
6872007	Q9UHI8	532	2.41482582976885	2.05985446398432
6872008	Q9UHI8	533	2.12462788901219	1.80128920947222
6872009	Q9UHI8	534	2.63842294548734	2.26597123138112
6872010	Q9UHI8	535	2.26359401348263	2.04696900713281
6872011	Q9UHI8	536	2.02279909565122	1.77710980080208
6872012	Q9UHI8	537	2.13140414458173	1.85019488253307
6872013	Q9UHI8	538	2.28622345061643	1.95746366168542
6872014	Q9UHI8	539	2.16651710203589	1.80989659748901
6872015	Q9UHI8	54	0.927258216567521	0.547810048641903
6872016	Q9UHI8	540	2.56027655664588	2.33369862519756
6872017	Q9UHI8	541	1.94971710131447	1.73075529585636
6872018	Q9UHI8	542	2.0251271925743	1.7793597961488
6872019	Q9UHI8	543	2.22786547678977	1.94342018877163
6872020	Q9UHI8	544	2.54944488577084	2.16595020147987
6872021	Q9UHI8	545	2.93514744259305	2.50683689282819
6872022	Q9UHI8	546	2.59689022215465	2.32317949466091
6872023	Q9UHI8	547	2.29015822911461	2.01387100912126
6872024	Q9UHI8	548	2.42759513258842	2.32448163660029
6872025	Q9UHI8	549	2.45336664449492	2.37128588417037
6872026	Q9UHI8	55	0.846703315262908	0.543306565252419
6872027	Q9UHI8	550	2.39722756211805	2.28515357028202
6872028	Q9UHI8	551	2.00038257285573	1.69102260921947
6872029	Q9UHI8	552	2.23936953356988	1.85391047978901
6872030	Q9UHI8	553	2.12029788679341	1.89992250421259
6872031	Q9UHI8	554	2.17383194885711	1.97355794083142
6872032	Q9UHI8	555	2.15486317635917	1.92334896992544
6872033	Q9UHI8	556	1.83027543797166	1.4397678410168
6872034	Q9UHI8	557	1.79611808109929	1.56784550251106
6872035	Q9UHI8	558	1.66307486572942	1.46116284246098
6872036	Q9UHI8	559	1.91241509801493	1.67026180940883
6872037	Q9UHI8	56	1.90800064983343	1.36095152622884
6872038	Q9UHI8	560	2.11896565028105	2.01313530490562
6872039	Q9UHI8	561	1.67129951455012	1.56762064937974
6872040	Q9UHI8	562	2.21538588605784	1.87515652772788
6872041	Q9UHI8	563	1.90231731968313	1.61985716771631
6872042	Q9UHI8	564	1.72337881614302	1.42749408823972
6872043	Q9UHI8	565	2.49069499248742	2.10098710798635
6872044	Q9UHI8	566	2.27049902742472	2.04926727110754
6872045	Q9UHI8	567	2.16710869678802	1.97124271889019
6872046	Q9UHI8	568	2.30249863962498	2.0702141312351
6872047	Q9UHI8	569	2.26880467271786	2.18090268423331
6872048	Q9UHI8	57	1.76983343745993	1.38850859144925
6872049	Q9UHI8	570	1.90902066823178	1.82032194378677
6872050	Q9UHI8	571	2.57544664054054	2.24609324858727
6872051	Q9UHI8	572	2.26791010612023	2.12099849576338
6872052	Q9UHI8	573	2.33311608591872	2.20591428773611
6872053	Q9UHI8	574	2.18621751080899	2.03206722524955
6872054	Q9UHI8	575	2.35660738321189	2.33999313732739
6872055	Q9UHI8	576	2.12450473715215	2.10281037893006
6872056	Q9UHI8	577	2.11265379408656	1.87305918883133
6872057	Q9UHI8	578	2.30557467899231	1.99015879919239
6872058	Q9UHI8	579	2.38676582614746	2.00054449396289
6872059	Q9UHI8	58	1.83535086097431	1.47372537901394
6872060	Q9UHI8	580	2.22147497570648	2.00188784839098
6872061	Q9UHI8	581	2.20727732051468	2.01006379011512
6872062	Q9UHI8	582	2.13207911661411	1.90551173849339
6872063	Q9UHI8	583	1.91682472157346	1.84073074192071
6872064	Q9UHI8	584	2.33903380797086	2.23590926485259
6872065	Q9UHI8	585	2.1208626930176	1.8067594062186
6872066	Q9UHI8	586	2.30339602868425	2.06228653132337
6872067	Q9UHI8	587	1.9495304204035	1.72029219075053
6872068	Q9UHI8	588	1.92765420599671	1.69914986624878
6872069	Q9UHI8	589	2.4074919972375	2.09480865050663
6872070	Q9UHI8	59	1.81317337914996	1.420415342606
6872071	Q9UHI8	590	1.87175378735484	1.73813218768055
6872072	Q9UHI8	591	2.32457183423582	2.19765667340004
6872073	Q9UHI8	592	1.94075222585695	1.79483666003991
6872074	Q9UHI8	593	2.0385716881024	2.03262670984088
6872075	Q9UHI8	594	2.0173862562099	1.99928544348637
6872076	Q9UHI8	595	2.33282575286299	2.08584495295294
6872077	Q9UHI8	596	1.86834341295445	1.68421135637926
6872078	Q9UHI8	597	1.93187013543235	1.74560692309776
6872079	Q9UHI8	598	2.24828609552694	2.05140795345225
6872080	Q9UHI8	599	1.79460994879368	1.61295145752578
6872081	Q9UHI8	6	0.31158696815771	0.151913900851219
6872082	Q9UHI8	60	1.8873241105938	1.63533068575769
6872083	Q9UHI8	600	2.52953241706673	2.16073369602761
6872084	Q9UHI8	601	2.11585540551319	1.90418664392115
6872085	Q9UHI8	602	2.13792871639311	1.85650057198674
6872086	Q9UHI8	603	2.16193352484704	1.90535647124886
6872087	Q9UHI8	604	2.21036917428969	1.97406453368522
6872088	Q9UHI8	605	2.36692956840003	2.09349618390983
6872089	Q9UHI8	606	2.31712010520646	2.1886098734669
6872090	Q9UHI8	607	2.11081142645782	1.97635576208949
6872091	Q9UHI8	608	2.64045581159449	2.26993414502142
6872092	Q9UHI8	609	1.76400484015603	1.62583559363431
6872093	Q9UHI8	61	1.78253010445576	1.52118569463811
6872094	Q9UHI8	610	1.54772332667665	1.41680976052257
6872095	Q9UHI8	611	1.84268989669073	1.63379927058478
6872096	Q9UHI8	612	1.73750567333065	1.69323283160982
6872097	Q9UHI8	613	2.18675934077907	2.14931251352509
6872098	Q9UHI8	614	1.93256814666278	1.87177221940815
6872099	Q9UHI8	615	1.57903252579387	1.67334897127419
6872100	Q9UHI8	616	1.52578625449284	1.60902242300714
6872101	Q9UHI8	617	1.6539342168029	1.51457354035072
6872102	Q9UHI8	618	1.71742613958191	1.62320204775638
6872103	Q9UHI8	619	1.61105286988349	1.52039732366399
6872104	Q9UHI8	62	1.99266187442898	1.74798360470556
6872105	Q9UHI8	620	1.54155868199147	1.45323448442327
6872106	Q9UHI8	621	2.26082347505453	2.05090237402213
6872107	Q9UHI8	622	2.24860742020421	2.03909613593294
6872108	Q9UHI8	623	2.11230489810034	1.90736620774975
6872109	Q9UHI8	624	2.18785233334732	1.98037922369325
6872110	Q9UHI8	625	2.35416749574545	2.14111494641001
6872111	Q9UHI8	626	2.43254915004329	2.21686710075142
6872112	Q9UHI8	627	2.26370918651112	1.9856095761154
6872113	Q9UHI8	628	2.17888541273799	2.06472054677652
6872114	Q9UHI8	629	2.22648409882405	2.13261972379276
6872115	Q9UHI8	63	2.09839235716107	1.8182905544326
6872116	Q9UHI8	630	2.31883561185693	2.18999653334017
6872117	Q9UHI8	631	2.05944936200728	2.08256419052056
6872118	Q9UHI8	632	2.01740368756567	2.02906248831745
6872119	Q9UHI8	633	2.07445066956684	1.86589787769594
6872120	Q9UHI8	634	1.88259283926069	1.72774294987012
6872121	Q9UHI8	635	1.90337746368833	1.74783030438791
6872122	Q9UHI8	636	1.91956280022425	1.7634726651204
6872123	Q9UHI8	637	1.76369512352273	1.37542112236923
6872124	Q9UHI8	638	1.71917888040205	1.49348741121619
6872125	Q9UHI8	639	1.82649937626634	1.61910488714301
6872126	Q9UHI8	64	2.06617717988709	1.74479936910493
6872127	Q9UHI8	640	1.7571107569842	1.5201675237365
6872128	Q9UHI8	641	1.72529436510124	1.63267066401653
6872129	Q9UHI8	642	1.64745411998848	1.54457520557855
6872130	Q9UHI8	643	1.85264567391829	1.52458530309647
6872131	Q9UHI8	644	1.68190601693302	1.40684008898675
6872132	Q9UHI8	645	2.50525577121643	2.14725071688287
6872133	Q9UHI8	646	2.22528736748286	1.8985718251218
6872134	Q9UHI8	647	2.34111095653857	1.97863328379435
6872135	Q9UHI8	648	1.97640698142791	1.74626711328982
6872136	Q9UHI8	649	2.10354812504928	1.86914300333101
6872137	Q9UHI8	65	2.13558231559103	1.77999959240176
6872138	Q9UHI8	650	2.08057100819192	1.77885500750847
6872139	Q9UHI8	651	2.18817818266082	2.04394137026711
6872140	Q9UHI8	652	2.19667182632758	2.07404737698845
6872141	Q9UHI8	653	1.9924963081034	1.84484486335867
6872142	Q9UHI8	654	1.96463847765909	1.96117376567137
6872143	Q9UHI8	655	1.86776592476	1.85468448370646
6872144	Q9UHI8	656	2.20163331321114	1.95905367729079
6872145	Q9UHI8	657	1.8178472441321	1.63540920224578
6872146	Q9UHI8	658	2.18400907986383	1.98928726392694
6872147	Q9UHI8	659	1.95659646507334	1.76950374890528
6872148	Q9UHI8	66	1.97456593405808	1.76763706552346
6872149	Q9UHI8	660	2.42055084194551	2.15529785224804
6872150	Q9UHI8	661	2.19472496702932	1.95894514875322
6872151	Q9UHI8	662	2.66710001107399	2.38359669155875
6872152	Q9UHI8	663	2.17536161198226	2.05160700775651
6872153	Q9UHI8	664	2.22501517744728	2.08672827526007
6872154	Q9UHI8	665	2.07390125920266	1.89451075279392
6872155	Q9UHI8	666	2.29108624243264	2.12630704923837
6872156	Q9UHI8	667	1.92730019828308	1.74284852630737
6872157	Q9UHI8	668	2.21577299837911	2.16489599200419
6872158	Q9UHI8	669	1.94261283265029	1.88803308657872
6872159	Q9UHI8	67	1.93787361478595	1.71930912739404
6872160	Q9UHI8	670	2.25592215475144	1.99619202789328
6872161	Q9UHI8	671	2.21711115926034	1.98058034265403
6872162	Q9UHI8	672	2.26165797080117	1.99175617369299
6872163	Q9UHI8	673	2.22953500335736	2.1039630232222
6872164	Q9UHI8	674	1.98354143946026	1.85335535103113
6872165	Q9UHI8	675	2.10796338603639	1.96641757074039
6872166	Q9UHI8	676	2.16143447588713	2.03999214769967
6872167	Q9UHI8	677	2.23414713621887	2.07838893680438
6872168	Q9UHI8	678	2.009143164109	2.0041854360306
6872169	Q9UHI8	679	2.1936601323328	2.16964579107077
6872170	Q9UHI8	68	1.8788387399867	1.74497945864055
6872171	Q9UHI8	680	2.30653145758516	2.06043276266392
6872172	Q9UHI8	681	2.47815836491594	2.1210623578502
6872173	Q9UHI8	682	2.22229869119658	1.89568341112566
6872174	Q9UHI8	683	2.64547815564215	2.27278975764655
6872175	Q9UHI8	684	2.11782341424823	1.90608863109885
6872176	Q9UHI8	685	2.07740008111013	1.7980025144616
6872177	Q9UHI8	686	2.02594354043449	1.89152438168789
6872178	Q9UHI8	687	2.23616647513934	1.97709909977762
6872179	Q9UHI8	688	2.20291834469616	1.96686365998082
6872180	Q9UHI8	689	2.29621431827984	2.02515324589221
6872181	Q9UHI8	69	1.93816811527433	1.82421579084813
6872182	Q9UHI8	690	2.31299333835349	2.18462154887261
6872183	Q9UHI8	691	2.47063350280113	2.32410674676543
6872184	Q9UHI8	692	2.32752970595447	1.9675058936117
6872185	Q9UHI8	693	2.01117143282844	1.76587221572338
6872186	Q9UHI8	694	2.31080772511067	2.02357994110797
6872187	Q9UHI8	695	2.12019497205966	1.77510770268074
6872188	Q9UHI8	696	2.65747057389537	2.31625641278719
6872189	Q9UHI8	697	2.20104040117697	1.84326173003612
6872190	Q9UHI8	698	2.1617303127834	1.94852256776789
6872191	Q9UHI8	699	1.94478154495257	1.71570262767828
6872192	Q9UHI8	7	0.272894502749702	0.11451946668555
6872193	Q9UHI8	70	1.95426444468652	1.80789557918931
6872194	Q9UHI8	700	2.16105138619249	1.92471718012374
6872195	Q9UHI8	701	2.27877547770718	2.03849193558164
6872196	Q9UHI8	702	2.13284361740649	1.89745570836934
6872197	Q9UHI8	703	1.77632574781962	1.55289808293583
6872198	Q9UHI8	704	1.83647436534432	1.61102887130679
6872199	Q9UHI8	705	2.00770687538111	1.77651697748128
6872200	Q9UHI8	706	1.796329218691	1.57223048956067
6872201	Q9UHI8	707	2.09694336783415	1.86275981848463
6872202	Q9UHI8	708	2.03030515716127	1.73027544460581
6872203	Q9UHI8	709	1.97155421972867	1.83458457598808
6872204	Q9UHI8	71	1.81845672255694	1.81989602697607
6872205	Q9UHI8	710	2.10403251485986	1.98451587266835
6872206	Q9UHI8	711	2.00700053133341	1.85886250774963
6872207	Q9UHI8	712	2.29624466742034	2.28165543312773
6872208	Q9UHI8	713	1.95234415192752	1.93642533206838
6872209	Q9UHI8	714	2.35727433216083	2.10947334621649
6872210	Q9UHI8	715	2.03136436163364	1.84176337765075
6872211	Q9UHI8	716	1.99375986419652	1.80542041296972
6872212	Q9UHI8	717	2.18051394039305	1.98590937726446
6872213	Q9UHI8	718	1.87742797096544	1.6929911511761
6872214	Q9UHI8	719	2.0659820967838	1.87521977812529
6872215	Q9UHI8	72	1.81595984897679	1.80461636657231
6872216	Q9UHI8	720	1.91007940944592	1.72454721910296
6872217	Q9UHI8	721	1.96382335661939	1.7764881970993
6872218	Q9UHI8	722	1.89459810065361	1.70958526782052
6872219	Q9UHI8	723	1.86837141357676	1.68423841765377
6872220	Q9UHI8	724	2.59199030941766	2.19888423137448
6872221	Q9UHI8	725	2.16185877682093	1.94427161740323
6872222	Q9UHI8	726	2.19966137973601	2.00270334427496
6872223	Q9UHI8	727	2.21061296649964	1.98141098265769
6872224	Q9UHI8	728	2.05916107837115	1.97829208538969
6872225	Q9UHI8	729	2.14492376728371	2.04831110947971
6872226	Q9UHI8	73	1.85881625194826	1.62773723381572
6872227	Q9UHI8	730	2.074674527478	1.76212073309992
6872228	Q9UHI8	731	1.88389031971844	1.625003410586
6872229	Q9UHI8	732	1.94928970862776	1.77407959455372
6872230	Q9UHI8	733	2.0075577471427	1.85229019506766
6872231	Q9UHI8	734	1.94782900543203	1.76268864554857
6872232	Q9UHI8	735	1.94587570304549	1.90405304660333
6872233	Q9UHI8	736	1.74567665686252	1.69770360556274
6872234	Q9UHI8	737	2.12301417112799	1.81372271995587
6872235	Q9UHI8	738	2.36844059070609	1.98283402234893
6872236	Q9UHI8	739	1.99568665193127	1.78367413365979
6872237	Q9UHI8	74	1.85811824139891	1.55771335739512
6872238	Q9UHI8	740	2.18397088225181	1.98753922203534
6872239	Q9UHI8	741	2.29185015871285	2.05992287906923
6872240	Q9UHI8	742	2.22532778374872	2.13888433143152
6872241	Q9UHI8	743	1.98222402506064	1.89106951902596
6872242	Q9UHI8	744	2.46402429298286	2.13840883002169
6872243	Q9UHI8	745	2.30173113746407	2.13659483582048
6872244	Q9UHI8	746	1.92928544572004	1.74476717387353
6872245	Q9UHI8	747	2.24124382507941	2.18951233893752
6872246	Q9UHI8	748	2.16823847307479	2.10608957556107
6872247	Q9UHI8	749	2.05296484750123	1.74602336833564
6872248	Q9UHI8	75	2.16786085201926	1.78898321046089
6872249	Q9UHI8	750	2.18998813195012	1.81036817789356
6872250	Q9UHI8	751	2.4744635226212	2.24638928975721
6872251	Q9UHI8	752	2.15825941466234	1.96269030708669
6872252	Q9UHI8	753	2.38229681548831	2.14733528654004
6872253	Q9UHI8	754	2.13957855293337	2.05601176353829
6872254	Q9UHI8	755	2.13271167397718	2.03650870003487
6872255	Q9UHI8	756	2.11976794980095	1.80570138878002
6872256	Q9UHI8	757	1.73073829481462	1.50883997001385
6872257	Q9UHI8	758	1.91335087334723	1.6172446718091
6872258	Q9UHI8	759	1.90855761776605	1.77370134562498
6872259	Q9UHI8	76	2.17205649967407	1.95412723326669
6872260	Q9UHI8	760	1.9533336592428	1.83887257039256
6872261	Q9UHI8	761	1.92330411568682	1.77797388843328
6872262	Q9UHI8	762	1.8488918973112	1.84931018104115
6872263	Q9UHI8	763	1.72766309558467	1.71928173883674
6872264	Q9UHI8	764	1.85364264938055	1.62273719211309
6872265	Q9UHI8	765	1.78537086515848	1.60402232103617
6872266	Q9UHI8	766	2.14616372492897	1.89011570696506
6872267	Q9UHI8	767	2.30104731172013	2.06170065623911
6872268	Q9UHI8	768	2.41458464398697	2.13955255607182
6872269	Q9UHI8	769	2.36638604136201	2.23622306602912
6872270	Q9UHI8	77	2.16732928587543	1.97145590778937
6872271	Q9UHI8	770	2.1915974226448	2.05443159892403
6872272	Q9UHI8	771	2.30520830993377	1.94593332217744
6872273	Q9UHI8	772	1.95080975316732	1.77554864556569
6872274	Q9UHI8	773	2.02534105292494	1.86947691734834
6872275	Q9UHI8	774	2.10394885018419	1.91357107692063
6872276	Q9UHI8	775	2.13121697152482	2.08317659919292
6872277	Q9UHI8	776	1.82687794178167	1.77618079927624
6872278	Q9UHI8	777	2.33096267024538	2.00070199724757
6872279	Q9UHI8	778	2.24291061061199	1.88372730320936
6872280	Q9UHI8	779	2.31726302452128	2.0988375629061
6872281	Q9UHI8	78	2.36890543721323	2.13439315405986
6872282	Q9UHI8	780	2.08892131839594	1.85500688787069
6872283	Q9UHI8	781	2.30577309738787	1.99650215430067
6872284	Q9UHI8	782	2.0016346210371	1.86365585833061
6872285	Q9UHI8	783	2.05180419236938	1.93403967410207
6872286	Q9UHI8	784	1.96310665075708	1.81644115232088
6872287	Q9UHI8	785	2.01466046414603	2.00951764504937
6872288	Q9UHI8	786	1.82632417660386	1.81463299805431
6872289	Q9UHI8	787	1.8947153114032	1.66243197350836
6872290	Q9UHI8	788	1.71872709052121	1.53961427112396
6872291	Q9UHI8	789	1.78818063514658	1.60673783057356
6872292	Q9UHI8	79	1.99480930600671	1.91609914705528
6872293	Q9UHI8	790	2.08687730613648	1.83281819280885
6872294	Q9UHI8	791	2.19176887297192	1.9560882239372
6872295	Q9UHI8	792	2.27696226273423	2.00654704656987
6872296	Q9UHI8	793	1.95623654973526	1.83983301951777
6872297	Q9UHI8	794	1.85947194423031	1.73344806359362
6872298	Q9UHI8	795	2.04643604745971	1.79995379456053
6872299	Q9UHI8	796	2.24835237944044	1.96321980930112
6872300	Q9UHI8	797	2.04226219308718	1.78969980037448
6872301	Q9UHI8	798	2.20331851221255	1.96725040292132
6872302	Q9UHI8	799	2.23204805255765	1.96313959093632
6872303	Q9UHI8	8	0.336674996641443	0.1761602914492
6872304	Q9UHI8	80	2.11709679182564	2.02141765643082
6872305	Q9UHI8	800	2.12666088911836	2.00454006705499
6872306	Q9UHI8	801	2.23818165319618	2.09945305010692
6872307	Q9UHI8	802	1.9378147330995	1.80197696108854
6872308	Q9UHI8	803	2.1602746736798	2.03887125382977
6872309	Q9UHI8	804	2.00270508383044	1.85471116130095
6872310	Q9UHI8	805	1.90975895579048	1.90813530854751
6872311	Q9UHI8	806	1.75288759625117	1.74366002333189
6872312	Q9UHI8	807	1.873462343105	1.64189198683468
6872313	Q9UHI8	808	2.16809897077017	1.75022595436984
6872314	Q9UHI8	809	2.27230952590131	2.01202964550566
6872315	Q9UHI8	81	2.11150785985907	1.83096606624138
6872316	Q9UHI8	810	2.17066483876802	1.93569217500762
6872317	Q9UHI8	811	2.19262320321262	1.92503734240347
6872318	Q9UHI8	812	2.07245072142328	1.95214850901888
6872319	Q9UHI8	813	2.05596212914716	1.92334651556853
6872320	Q9UHI8	814	2.02051530402703	1.72081401549657
6872321	Q9UHI8	815	1.9113379203535	1.77638837631611
6872322	Q9UHI8	816	2.14960698964632	2.02856144275716
6872323	Q9UHI8	817	2.11625398376423	1.96445079195988
6872324	Q9UHI8	818	1.94012781894234	1.9374853755914
6872325	Q9UHI8	819	1.97721323100734	1.96046011844358
6872326	Q9UHI8	82	1.96956193749751	1.83703423439566
6872327	Q9UHI8	820	2.04302701227207	1.80576820384823
6872328	Q9UHI8	821	2.38747008967084	2.00122513128291
6872329	Q9UHI8	822	2.157966312311	1.94050973491981
6872330	Q9UHI8	823	2.42849433078048	2.22385954697579
6872331	Q9UHI8	824	2.21359365492226	1.98429167676215
6872332	Q9UHI8	825	2.29009540032219	2.20147916348693
6872333	Q9UHI8	826	2.11938600232656	2.02363006989337
6872334	Q9UHI8	827	2.06157616013813	1.74946178180272
6872335	Q9UHI8	828	1.95231344089704	1.65490014689458
6872336	Q9UHI8	829	1.9668451084091	1.83003344306435
6872337	Q9UHI8	83	1.98470676255845	1.68005516401595
6872338	Q9UHI8	830	1.93885371429368	1.82487838980953
6872339	Q9UHI8	831	1.88877902715476	1.74460702652459
6872340	Q9UHI8	832	1.83145487531854	1.83245812563258
6872341	Q9UHI8	833	1.72856694738013	1.72015526876316
6872342	Q9UHI8	834	1.95169704569667	1.71750211931618
6872343	Q9UHI8	835	1.91253749054411	1.61030698274431
6872344	Q9UHI8	836	2.07128915034489	1.7637329386381
6872345	Q9UHI8	837	2.15813354355699	1.77958222781309
6872346	Q9UHI8	838	2.35332196560466	2.12931171584681
6872347	Q9UHI8	839	2.18125154118928	1.98491110776904
6872348	Q9UHI8	84	2.08109057913045	1.70512385379125
6872349	Q9UHI8	840	2.28435278492519	2.05267702260695
6872350	Q9UHI8	841	1.98725258220449	1.90879593161655
6872351	Q9UHI8	842	1.97516273064691	1.88424511261261
6872352	Q9UHI8	843	1.99883299173342	1.68882348296302
6872353	Q9UHI8	844	1.76750128877188	1.54436966146079
6872354	Q9UHI8	845	1.75620221934738	1.53344964632935
6872355	Q9UHI8	846	1.96193005357801	1.66419414731567
6872356	Q9UHI8	847	1.87647536432547	1.74269536806528
6872357	Q9UHI8	848	1.94484343795187	1.8306671738698
6872358	Q9UHI8	849	1.79851917165532	1.65737515363446
6872359	Q9UHI8	85	2.22979859989268	2.00993223670711
6872360	Q9UHI8	850	1.82278263781328	1.8240768190645
6872361	Q9UHI8	851	1.73593324263741	1.72727444403768
6872362	Q9UHI8	852	1.80429333050178	1.57504341410042
6872363	Q9UHI8	853	1.75685734971696	1.57646535962866
6872364	Q9UHI8	854	1.71740694197168	1.5383384101132
6872365	Q9UHI8	855	1.61637873170268	1.44069943265488
6872366	Q9UHI8	856	2.07379633832949	1.82017605733561
6872367	Q9UHI8	857	2.07759791615961	1.8457474047847
6872368	Q9UHI8	858	2.32176110054553	2.04984300027994
6872369	Q9UHI8	859	2.07223651639003	1.95194149000551
6872370	Q9UHI8	86	2.03905819280788	1.84748797515718
6872371	Q9UHI8	860	1.87334861241307	1.74685920577148
6872372	Q9UHI8	861	2.04590248613119	1.88934856812776
6872373	Q9UHI8	862	2.06735859086288	1.87820832531337
6872374	Q9UHI8	863	2.21222845937049	2.16147036302945
6872375	Q9UHI8	864	1.8898258596586	1.83701697877768
6872376	Q9UHI8	865	2.17006763518194	1.84520457073782
6872377	Q9UHI8	866	2.56043625906477	2.19060079477348
6872378	Q9UHI8	867	2.17967540793523	2.03572384144467
6872379	Q9UHI8	868	2.03840363509914	1.92108867055806
6872380	Q9UHI8	869	2.06148470890308	1.91151888334408
6872381	Q9UHI8	87	2.4330818428599	2.19641660877223
6872382	Q9UHI8	870	2.28741873471736	2.27312558743472
6872383	Q9UHI8	871	1.80708746132105	1.79604162436898
6872384	Q9UHI8	872	1.81158145652586	1.58208704251552
6872385	Q9UHI8	873	2.42802650981003	2.0726122956587
6872386	Q9UHI8	874	2.08736029202704	1.76527184311216
6872387	Q9UHI8	875	2.28287199102001	1.92234808358816
6872388	Q9UHI8	876	2.07545914465869	1.86514557219998
6872389	Q9UHI8	877	2.25520356074079	1.96984115134773
6872390	Q9UHI8	878	1.84954765537962	1.7210461182528
6872391	Q9UHI8	879	2.33363162627911	2.07129454944232
6872392	Q9UHI8	88	2.04898665537623	1.96845898773501
6872393	Q9UHI8	880	2.12941793939368	1.89582900146912
6872394	Q9UHI8	881	2.57992023239552	2.29934156695004
6872395	Q9UHI8	882	2.12740985623251	2.00526390827697
6872396	Q9UHI8	883	2.04456848465421	1.91233509811539
6872397	Q9UHI8	884	1.4187654734726	1.30207490966443
6872398	Q9UHI8	885	1.7322457719873	1.53695706094959
6872399	Q9UHI8	886	1.77155731535982	1.73603893281042
6872400	Q9UHI8	887	1.70781804358751	1.69633524990622
6872401	Q9UHI8	888	1.72400517369038	1.68010279281186
6872402	Q9UHI8	889	1.65411351938377	1.75580799636111
6872403	Q9UHI8	89	2.25531408549404	2.15499812058936
6872404	Q9UHI8	890	1.55746653268022	1.64953671343451
6872405	Q9UHI8	891	1.63302942712381	1.50426685471222
6872406	Q9UHI8	892	1.75772459160722	1.67204539477946
6872407	Q9UHI8	893	1.45663806644255	1.38105953681678
6872408	Q9UHI8	894	1.51817262048876	1.5604895854635
6872409	Q9UHI8	895	1.64224722544103	1.70229911384004
6872410	Q9UHI8	896	1.60468833148025	1.6341236715334
6872411	Q9UHI8	897	1.90392637472105	1.83197763431575
6872412	Q9UHI8	898	2.03552026821284	1.92728034486482
6872413	Q9UHI8	899	1.64346099077532	1.69162580830856
6872414	Q9UHI8	9	0.21330208288772	0.0569262169971843
6872415	Q9UHI8	90	2.07912525117078	1.76642214662745
6872416	Q9UHI8	900	1.5733111088677	1.610962721459
6872417	Q9UHI8	901	2.10671440902906	1.7839766799954
6872418	Q9UHI8	902	2.19764388496116	1.83997915807579
6872419	Q9UHI8	903	2.07035448146525	1.86021215713551
6872420	Q9UHI8	904	2.39719742602886	2.16322382342405
6872421	Q9UHI8	905	1.84687709059194	1.71409003917566
6872422	Q9UHI8	906	1.955869833397	1.84132366252231
6872423	Q9UHI8	907	1.88068149402761	1.73678114450247
6872424	Q9UHI8	908	1.97484872295326	1.97104148388065
6872425	Q9UHI8	909	2.21702159829803	2.19222354081709
6872426	Q9UHI8	91	1.9163162338036	1.65634151987248
6872427	Q9UHI8	910	2.0360878519057	1.79906183420368
6872428	Q9UHI8	911	2.11208439678012	1.73507790974044
6872429	Q9UHI8	912	2.39458619656675	2.16919163954351
6872430	Q9UHI8	913	2.08975217971597	1.89648131109585
6872431	Q9UHI8	914	2.08373186635089	1.85878641230921
6872432	Q9UHI8	915	2.20071980934062	2.11510189034768
6872433	Q9UHI8	916	2.01987109621128	1.92745362918353
6872434	Q9UHI8	917	2.39707063286778	2.07370129048078
6872435	Q9UHI8	918	2.15514789449041	1.85093003388796
6872436	Q9UHI8	919	1.90907967309206	1.77420588735716
6872437	Q9UHI8	92	1.58791151185603	1.46554653986465
6872438	Q9UHI8	920	2.44731075913352	2.31627802766769
6872439	Q9UHI8	921	2.22156080191688	2.06622484117285
6872440	Q9UHI8	922	1.99300079475994	1.98858460104797
6872441	Q9UHI8	923	1.965172634081	1.9488234521229
6872442	Q9UHI8	924	2.32460164548639	2.07789674291714
6872443	Q9UHI8	925	2.1571387772002	1.84670253454614
6872444	Q9UHI8	926	1.93946255628411	1.63632878279256
6872445	Q9UHI8	927	2.2492715792148	1.9357445214835
6872446	Q9UHI8	928	2.07902949107072	1.70313190985731
6872447	Q9UHI8	929	2.1544776995665	1.93713815602898
6872448	Q9UHI8	93	1.5336157768938	1.41307228511992
6872449	Q9UHI8	930	2.11142481553161	1.91742688653693
6872450	Q9UHI8	931	2.42183939670762	2.18555131735001
6872451	Q9UHI8	932	2.01358646858175	1.93424638482694
6872452	Q9UHI8	933	2.03968298537183	1.94660088116398
6872453	Q9UHI8	934	2.02851237573587	1.7175072010837
6872454	Q9UHI8	935	2.20620059125782	1.93650101361814
6872455	Q9UHI8	936	1.95557924889031	1.69428736326404
6872456	Q9UHI8	937	1.95172142518194	1.77642973336333
6872457	Q9UHI8	938	1.88302740064157	1.73193751671647
6872458	Q9UHI8	939	1.93986449443382	1.75499132311012
6872459	Q9UHI8	94	1.56994547599184	1.44818321761943
6872460	Q9UHI8	940	1.96339179733322	1.92098152163782
6872461	Q9UHI8	941	1.75744721293712	1.70907929019756
6872462	Q9UHI8	942	2.0772940353465	1.75554328307429
6872463	Q9UHI8	943	2.11228975791136	1.75748843924784
6872464	Q9UHI8	944	1.67052859676992	1.63839946408404
6872465	Q9UHI8	945	1.61574706759195	1.60735301488631
6872466	Q9UHI8	946	1.67987926414433	1.63745719237982
6872467	Q9UHI8	947	1.58655672929425	1.69051756028247
6872468	Q9UHI8	948	1.8076233488446	1.89130142122738
6872469	Q9UHI8	949	1.69324338920525	1.56246079550056
6872470	Q9UHI8	95	1.57087947860069	1.44908588687813
6872471	Q9UHI8	950	1.59609876728643	1.63580151339267
6872472	Q9UHI8	951	1.65226574147187	1.71198153480242
6872473	Q9UHI8	952	1.61875409053805	1.6477175610809
6872474	Q9UHI8	953	1.75448678815638	1.6656540532673
6872475	Q9UHI8	954	1.97569394177011	1.9013375867754
6872476	Q9UHI8	955	1.67439575722591	1.57827061882871
6872477	Q9UHI8	956	1.53384259917786	1.58568482768835
6872478	Q9UHI8	957	1.36598399979747	1.41059089585595
6872479	Q9UHI8	958	1.68002676224476	1.32151840607688
6872480	Q9UHI8	959	1.6788720407351	1.48149155064131
6872481	Q9UHI8	96	1.73055530107121	1.60340500219579
6872482	Q9UHI8	960	1.64622002543793	1.471832227883
6872483	Q9UHI8	961	1.96213462513473	1.74527216594838
6872484	Q9UHI8	962	1.61334074931187	1.55143158968827
6872485	Q9UHI8	963	1.52428723642712	1.45249903934983
6872486	Q9UHI8	964	0.717574383179453	0.752009501920717
6872487	Q9UHI8	965	0.515328415241176	0.770614678696982
6872488	Q9UHI8	966	1.0441273670461	1.15739789302089
6872489	Q9UHI8	967	0.41111433084569	0.503874570844019
6872490	Q9UHI8	97	1.65940948210524	1.53464593979356
6872491	Q9UHI8	98	1.59171010027045	1.46921769555059
6872492	Q9UHI8	99	1.60819473754722	1.48514931626513
6872493	Q9UHJ3	1	0.269462476392382	0.196047659918954
6872494	Q9UHJ3	10	0.112764846913515	0.0446068269899851
6872495	Q9UHJ3	100	1.89856990246029	1.74695860815899
6872496	Q9UHJ3	101	1.8923578853113	1.70907843675011
6872497	Q9UHJ3	102	2.0563231689479	2.01079528824911
6872498	Q9UHJ3	103	2.00652612582107	1.94980225555214
6872499	Q9UHJ3	104	2.39033279477848	2.02620385781092
6872500	Q9UHJ3	105	2.10921846879624	1.89777235911126
6872501	Q9UHJ3	106	2.05369346874947	1.89181283236771
6872502	Q9UHJ3	107	1.86313512614882	1.67577067365474
6872503	Q9UHJ3	108	1.99928862260093	1.95060875085149
6872504	Q9UHJ3	109	2.33174491156204	1.990546759527
6872505	Q9UHJ3	11	0.111771629578266	0.0436469295044281
6872506	Q9UHJ3	110	2.565710683234	2.14858188884339
6872507	Q9UHJ3	111	2.12667053732139	1.88535952228504
6872508	Q9UHJ3	112	2.29427796657051	2.0692414623068
6872509	Q9UHJ3	113	2.34672799543306	2.08805537835062
6872510	Q9UHJ3	114	1.45787703148491	1.23278921459165
6872511	Q9UHJ3	115	1.65032586527039	1.41878189221931
6872512	Q9UHJ3	116	1.45317780554908	1.22824763542284
6872513	Q9UHJ3	117	1.73199151825542	1.4977078756619
6872514	Q9UHJ3	118	1.56378803118261	1.26706547536098
6872515	Q9UHJ3	119	1.64179476119125	1.5035444113255
6872516	Q9UHJ3	12	0.130421738485	0.0616713759267821
6872517	Q9UHJ3	120	1.94100862133848	1.8146177299297
6872518	Q9UHJ3	121	1.68988734675211	1.54004436755373
6872519	Q9UHJ3	122	1.66530484083473	1.6595387158028
6872520	Q9UHJ3	123	1.58335531700945	1.5674718342295
6872521	Q9UHJ3	124	1.64652370440243	1.41022327182336
6872522	Q9UHJ3	125	1.46786018123846	1.28482001656706
6872523	Q9UHJ3	126	1.57729558529769	1.39058414840341
6872524	Q9UHJ3	127	1.2987160950735	1.12135027309346
6872525	Q9UHJ3	128	1.41385545187915	1.23262700494667
6872526	Q9UHJ3	129	1.56030935508305	1.37416776188511
6872527	Q9UHJ3	13	0.117592657755139	0.0492726773765588
6872528	Q9UHJ3	130	2.34855230483658	2.09670074392343
6872529	Q9UHJ3	131	2.12809845189305	1.81556084117387
6872530	Q9UHJ3	132	2.1393734690162	1.98754673907671
6872531	Q9UHJ3	133	2.39266147609643	2.25423489713592
6872532	Q9UHJ3	134	2.4589088239322	2.28638326810697
6872533	Q9UHJ3	135	2.07501522403165	2.05862047191552
6872534	Q9UHJ3	136	2.01264145976235	1.98547263425012
6872535	Q9UHJ3	137	2.13078749365541	1.88135736177399
6872536	Q9UHJ3	138	2.20631610562799	2.0016187588618
6872537	Q9UHJ3	139	1.52099229051253	1.23560222301048
6872538	Q9UHJ3	14	0.128086887485635	0.0594148530854038
6872539	Q9UHJ3	140	1.57764075928439	1.45143941166606
6872540	Q9UHJ3	141	1.58385740457465	1.47934480736437
6872541	Q9UHJ3	142	1.52881182731712	1.39426931435223
6872542	Q9UHJ3	143	1.52957769346824	1.53826166293617
6872543	Q9UHJ3	144	1.34202993679047	1.34413909365276
6872544	Q9UHJ3	145	1.64241287788127	1.41614715570447
6872545	Q9UHJ3	146	1.60706956624221	1.64640427067295
6872546	Q9UHJ3	147	1.53755681495969	1.60112079342959
6872547	Q9UHJ3	148	1.82005080482721	1.84226129591083
6872548	Q9UHJ3	149	1.57781365109083	1.44088779857595
6872549	Q9UHJ3	15	0.0116957881797433	-0.0530716285737183
6872550	Q9UHJ3	150	1.55013297951501	1.41413574129584
6872551	Q9UHJ3	151	1.5361702202157	1.40064139613372
6872552	Q9UHJ3	152	1.4808955494538	1.34722104633075
6872553	Q9UHJ3	153	1.48620724921492	1.35235455242633
6872554	Q9UHJ3	154	1.63513815694817	1.42820751558165
6872555	Q9UHJ3	155	1.68762643280647	1.64002407493945
6872556	Q9UHJ3	156	1.69471389112522	1.66877107016162
6872557	Q9UHJ3	157	1.6593048586525	1.60267336710041
6872558	Q9UHJ3	158	1.65571261553107	1.74245380960494
6872559	Q9UHJ3	159	1.53111938090889	1.60917380244869
6872560	Q9UHJ3	16	0.241597792777195	0.169117763723204
6872561	Q9UHJ3	160	1.72485710169678	1.5781143130366
6872562	Q9UHJ3	161	1.57097214961844	1.47665837246833
6872563	Q9UHJ3	162	1.7010134647726	1.60233714085569
6872564	Q9UHJ3	163	1.43370148954101	1.34399278481411
6872565	Q9UHJ3	164	1.5385018758197	1.4452773916209
6872566	Q9UHJ3	165	1.69328287944023	1.59486589648745
6872567	Q9UHJ3	166	2.19185411171215	1.93427330050559
6872568	Q9UHJ3	167	2.23205070724226	1.99501870778749
6872569	Q9UHJ3	168	2.42754408380202	2.1520772405001
6872570	Q9UHJ3	169	2.32236232941617	2.19367623473452
6872571	Q9UHJ3	17	0.210145650756299	0.138720758989401
6872572	Q9UHJ3	170	1.92260388498487	1.79446209248537
6872573	Q9UHJ3	171	2.08519444060545	1.7333003440155
6872574	Q9UHJ3	172	1.90727629841281	1.61137388301148
6872575	Q9UHJ3	173	1.71030676523071	1.58210129183552
6872576	Q9UHJ3	174	1.92640541751128	1.81284770089902
6872577	Q9UHJ3	175	1.98361724876753	1.83626367329266
6872578	Q9UHJ3	176	1.86557684610815	1.86543539334711
6872579	Q9UHJ3	177	1.7336688850355	1.72508604972424
6872580	Q9UHJ3	178	1.87157875347836	1.64007158672459
6872581	Q9UHJ3	179	1.85820177671346	1.55779409031786
6872582	Q9UHJ3	18	0.0979162293011531	0.0302563417494726
6872583	Q9UHJ3	180	2.1304086407367	1.82086912440587
6872584	Q9UHJ3	181	2.15718322416414	1.77866378915591
6872585	Q9UHJ3	182	2.29783498454081	2.07568617819848
6872586	Q9UHJ3	183	2.22740126695727	2.02951263067013
6872587	Q9UHJ3	184	2.36117783081881	2.12692478869396
6872588	Q9UHJ3	185	2.15485432248631	2.07077507088647
6872589	Q9UHJ3	186	2.15032075758765	2.05352704484298
6872590	Q9UHJ3	187	2.31427474369793	1.9936829873279
6872591	Q9UHJ3	188	2.09671367556309	1.84854473944585
6872592	Q9UHJ3	189	2.25875522904513	1.97327367044891
6872593	Q9UHJ3	19	0.463635333271432	0.518742114518799
6872594	Q9UHJ3	190	2.18396239189466	2.04424211304856
6872595	Q9UHJ3	191	2.44777984413693	2.02052426429211
6872596	Q9UHJ3	192	2.4770336203584	2.20988578084299
6872597	Q9UHJ3	193	2.31405773079748	2.07427460970848
6872598	Q9UHJ3	194	2.53984197240638	2.26060782799506
6872599	Q9UHJ3	195	2.28356972048074	2.15618501659543
6872600	Q9UHJ3	196	2.25217133398169	2.11297341360963
6872601	Q9UHJ3	197	1.89726090300411	1.66977617925702
6872602	Q9UHJ3	198	2.23426177655288	1.92738985166331
6872603	Q9UHJ3	199	2.0456885201457	1.90623186408745
6872604	Q9UHJ3	2	0.0803809666252141	0.0133093413761798
6872605	Q9UHJ3	20	0.76051754283443	0.471508173447722
6872606	Q9UHJ3	200	2.09999510803247	1.98061391030398
6872607	Q9UHJ3	201	1.95607860737548	1.80964888145431
6872608	Q9UHJ3	202	1.90269533032611	1.90130864928419
6872609	Q9UHJ3	203	1.86409432707591	1.85113605854325
6872610	Q9UHJ3	204	1.88593740532796	1.65394854327507
6872611	Q9UHJ3	205	1.76380940812407	1.58318419461834
6872612	Q9UHJ3	206	2.14410604074952	1.88812705272009
6872613	Q9UHJ3	207	2.08938159160369	1.85713576866839
6872614	Q9UHJ3	208	2.45619476488502	2.17976676599977
6872615	Q9UHJ3	209	2.25608436899273	2.1296217269239
6872616	Q9UHJ3	21	0.734095193281883	0.519321235963669
6872617	Q9UHJ3	210	2.09724033500436	1.96323994533908
6872618	Q9UHJ3	211	2.11345480449816	1.93273737986393
6872619	Q9UHJ3	212	2.13889461305855	1.97922105186954
6872620	Q9UHJ3	213	2.10968496240384	1.9191147575443
6872621	Q9UHJ3	214	2.0784615683034	2.03219100207874
6872622	Q9UHJ3	215	1.71336546408624	1.66647636898461
6872623	Q9UHJ3	216	2.36947519359662	2.00604597471858
6872624	Q9UHJ3	217	2.22370052066194	2.00841383688994
6872625	Q9UHJ3	218	1.75771799615648	1.60576656450076
6872626	Q9UHJ3	219	1.8849100168617	1.69681507360809
6872627	Q9UHJ3	22	2.35549852581977	1.80752007362197
6872628	Q9UHJ3	220	2.00630222447165	1.95738706468218
6872629	Q9UHJ3	221	2.22772805720465	1.89001939919027
6872630	Q9UHJ3	222	2.44588025390906	2.03277145771207
6872631	Q9UHJ3	223	2.04881146121654	1.81011241500198
6872632	Q9UHJ3	224	2.20755999635303	1.98543265369036
6872633	Q9UHJ3	225	2.16179716473899	1.90932849442968
6872634	Q9UHJ3	226	1.62064431142855	1.3900960770517
6872635	Q9UHJ3	227	1.50702835915093	1.28029164348009
6872636	Q9UHJ3	228	1.3343569086321	1.11341286952167
6872637	Q9UHJ3	229	1.69230637894651	1.45935406921421
6872638	Q9UHJ3	23	2.01562716144758	1.64013963477483
6872639	Q9UHJ3	230	1.70337460521426	1.40196928409987
6872640	Q9UHJ3	231	1.77819072484598	1.63536464633938
6872641	Q9UHJ3	232	1.88078432855376	1.75641380500622
6872642	Q9UHJ3	233	1.60231499152496	1.45540983631509
6872643	Q9UHJ3	234	1.49007435940464	1.49018675974213
6872644	Q9UHJ3	235	1.53890995629892	1.52451749938591
6872645	Q9UHJ3	236	1.53919383345992	1.30649403796226
6872646	Q9UHJ3	237	1.33998672137168	1.16123637757943
6872647	Q9UHJ3	238	1.49712970194701	1.31310762123776
6872648	Q9UHJ3	239	1.51083704596579	1.32635511963548
6872649	Q9UHJ3	24	2.05667402902478	1.70170678969552
6872650	Q9UHJ3	240	1.4093201970192	1.22824389605204
6872651	Q9UHJ3	241	2.03451889043936	1.79320233107566
6872652	Q9UHJ3	242	2.00398718510234	1.76369488477697
6872653	Q9UHJ3	243	2.11765986726014	1.87355414508932
6872654	Q9UHJ3	244	2.32395801237357	2.07293152579113
6872655	Q9UHJ3	245	2.23294053037315	1.91688574151752
6872656	Q9UHJ3	246	2.20475286690697	2.05073282878273
6872657	Q9UHJ3	247	2.22913241206305	2.09619180645438
6872658	Q9UHJ3	248	2.31271629565941	2.1450951176528
6872659	Q9UHJ3	249	2.12664813852528	2.10852123686946
6872660	Q9UHJ3	25	2.22765832164849	1.83507845427907
6872661	Q9UHJ3	250	2.06838378334458	2.03934494834169
6872662	Q9UHJ3	251	2.16931131942135	1.9185888137175
6872663	Q9UHJ3	252	1.99796923371631	1.80026138079945
6872664	Q9UHJ3	253	2.03969214252913	1.84058459490196
6872665	Q9UHJ3	254	2.01307044511129	1.81485598596035
6872666	Q9UHJ3	255	1.51754043861513	1.39335529991708
6872667	Q9UHJ3	256	1.54337265050212	1.44021821114171
6872668	Q9UHJ3	257	1.48248999150773	1.34950145525249
6872669	Q9UHJ3	258	1.49058399088295	1.5005760973144
6872670	Q9UHJ3	259	1.41883565105642	1.41836817663777
6872671	Q9UHJ3	26	2.15435669139708	1.90748807767778
6872672	Q9UHJ3	260	1.66435773044099	1.43735581572824
6872673	Q9UHJ3	261	1.55619562803085	1.59723702032763
6872674	Q9UHJ3	262	1.57415681477428	1.63649295876199
6872675	Q9UHJ3	263	1.77442224697863	1.7981634571055
6872676	Q9UHJ3	264	1.80469783156292	1.97067555007793
6872677	Q9UHJ3	265	1.5302544572486	1.39492409157636
6872678	Q9UHJ3	266	1.58900169816004	1.45170051586239
6872679	Q9UHJ3	267	1.45305794337045	1.32031731928631
6872680	Q9UHJ3	268	1.61064782964138	1.40453877484588
6872681	Q9UHJ3	269	1.53050077253695	1.48816957053586
6872682	Q9UHJ3	27	1.96168155696555	1.70841014078382
6872683	Q9UHJ3	270	1.5485355452591	1.52749662633138
6872684	Q9UHJ3	271	1.54902701968826	1.49609506185168
6872685	Q9UHJ3	272	1.4713465556296	1.56427274989034
6872686	Q9UHJ3	273	1.57263790323625	1.64929948669896
6872687	Q9UHJ3	274	1.57424511897734	1.43255496929943
6872688	Q9UHJ3	275	1.7754077728516	1.6742357140385
6872689	Q9UHJ3	276	1.45914751794559	1.36858516536983
6872690	Q9UHJ3	277	1.54551509689341	1.45205533742933
6872691	Q9UHJ3	278	1.53036436566219	1.43741287369348
6872692	Q9UHJ3	279	2.36162801393827	2.09835173135507
6872693	Q9UHJ3	28	2.12415983299226	1.64713987940746
6872694	Q9UHJ3	280	2.4286307169624	2.18500397117795
6872695	Q9UHJ3	281	2.47531039901658	2.19824112049049
6872696	Q9UHJ3	282	2.50249788392957	2.36776871147686
6872697	Q9UHJ3	283	2.21382082301571	2.07590946220682
6872698	Q9UHJ3	284	2.29366448450253	1.93477676196458
6872699	Q9UHJ3	285	2.21043570705891	1.9043630846242
6872700	Q9UHJ3	286	2.04510845577088	1.90567125935867
6872701	Q9UHJ3	287	1.78400752257403	1.67522688373448
6872702	Q9UHJ3	288	1.97442451284332	1.82737932966929
6872703	Q9UHJ3	289	2.04506336888946	2.03890061167826
6872704	Q9UHJ3	29	1.89968499400984	1.47746215842891
6872705	Q9UHJ3	290	1.8045315577242	1.79357146466791
6872706	Q9UHJ3	291	1.81778776640281	1.58808514689213
6872707	Q9UHJ3	292	2.15098228042641	1.84075257217308
6872708	Q9UHJ3	293	1.89871449781603	1.59694771534969
6872709	Q9UHJ3	294	2.32569636632795	1.94152375515308
6872710	Q9UHJ3	295	2.37847498969741	2.15362092162074
6872711	Q9UHJ3	296	2.30932339559798	2.10868648567945
6872712	Q9UHJ3	297	2.47460824216469	2.23654990574791
6872713	Q9UHJ3	298	2.04706164700835	1.96659855837436
6872714	Q9UHJ3	299	2.17259794566214	2.07505689139226
6872715	Q9UHJ3	3	0.111892747364119	0.0437639841046349
6872716	Q9UHJ3	30	2.06497665472064	1.72068405335214
6872717	Q9UHJ3	300	2.27212541246742	1.95294765616702
6872718	Q9UHJ3	301	2.18494118460695	2.02372288110592
6872719	Q9UHJ3	302	2.08740390449881	1.89758117098719
6872720	Q9UHJ3	303	2.04555446234676	2.00038784365236
6872721	Q9UHJ3	304	1.81655652274511	1.76620563691352
6872722	Q9UHJ3	305	2.41934491066998	1.99304324863899
6872723	Q9UHJ3	306	2.43948637379868	2.17359814642182
6872724	Q9UHJ3	307	2.31012448031709	2.07047330951747
6872725	Q9UHJ3	308	2.51920244697565	2.2406607047815
6872726	Q9UHJ3	309	2.17646254546366	2.05267100779261
6872727	Q9UHJ3	31	1.96284757412285	1.5901045856674
6872728	Q9UHJ3	310	2.14338004862529	2.00783179197452
6872729	Q9UHJ3	311	2.11522256435997	1.88042579566852
6872730	Q9UHJ3	312	1.96798743911593	1.73813002465071
6872731	Q9UHJ3	313	2.11343847228041	1.81061985394793
6872732	Q9UHJ3	314	1.95510253178734	1.81868479924475
6872733	Q9UHJ3	315	2.00158354310934	1.88550379656858
6872734	Q9UHJ3	316	2.04261894231887	1.89328601399655
6872735	Q9UHJ3	317	1.82614274506919	1.82732420349054
6872736	Q9UHJ3	318	1.65639662798389	1.65040607524654
6872737	Q9UHJ3	319	1.86670130998115	1.63535776872851
6872738	Q9UHJ3	32	2.15360670049046	1.82929585744868
6872739	Q9UHJ3	320	1.69649899027357	1.51813186563304
6872740	Q9UHJ3	321	1.70678524884214	1.52807304706972
6872741	Q9UHJ3	322	2.1166931180496	1.86163376203982
6872742	Q9UHJ3	323	2.30400362190899	2.06455778993593
6872743	Q9UHJ3	324	2.27172159606539	2.0014821905917
6872744	Q9UHJ3	325	2.35885489250266	2.22894456756067
6872745	Q9UHJ3	326	2.2619867699815	2.12245956734607
6872746	Q9UHJ3	327	2.06136078330526	1.88239097713717
6872747	Q9UHJ3	328	2.19797129446413	2.03631586478085
6872748	Q9UHJ3	329	2.1975176285742	2.00400086697332
6872749	Q9UHJ3	33	2.24324978640211	1.88405510053684
6872750	Q9UHJ3	330	2.11348260880572	2.06603717806333
6872751	Q9UHJ3	331	2.08712620560337	2.02769841299222
6872752	Q9UHJ3	332	2.46942092969734	2.13451534341646
6872753	Q9UHJ3	333	2.4312539818946	2.06575224588748
6872754	Q9UHJ3	334	2.11826798777637	1.95422104479532
6872755	Q9UHJ3	335	1.94410160300268	1.75402093650078
6872756	Q9UHJ3	336	1.88314897265844	1.8383652830858
6872757	Q9UHJ3	337	2.3491984017575	2.00741473067314
6872758	Q9UHJ3	338	2.46627478463774	2.05248180515649
6872759	Q9UHJ3	339	2.27735636185961	2.03099023064068
6872760	Q9UHJ3	34	1.8613585836147	1.6839505323867
6872761	Q9UHJ3	340	2.36849703019497	2.14097067002919
6872762	Q9UHJ3	341	2.39966923443769	2.13922057694243
6872763	Q9UHJ3	342	1.61399344456394	1.38366832941425
6872764	Q9UHJ3	343	1.53321006958883	1.30559502585675
6872765	Q9UHJ3	344	1.32747044070257	1.1067574246202
6872766	Q9UHJ3	345	1.50697177194287	1.28023695462519
6872767	Q9UHJ3	346	1.65375276570805	1.35401212781563
6872768	Q9UHJ3	347	1.73106872475401	1.58982346638062
6872769	Q9UHJ3	348	1.90280621480089	1.77769691443821
6872770	Q9UHJ3	349	1.59609409245786	1.44939763217759
6872771	Q9UHJ3	35	1.84343004823499	1.80987562782614
6872772	Q9UHJ3	350	1.78178226025511	1.77210862176183
6872773	Q9UHJ3	351	1.67152714629359	1.65268572873492
6872774	Q9UHJ3	352	1.539106068307	1.3064092171012
6872775	Q9UHJ3	353	1.41533015970856	1.23405224017681
6872776	Q9UHJ3	354	1.4557582630646	1.27312408616669
6872777	Q9UHJ3	355	1.57667389894833	1.38998331800873
6872778	Q9UHJ3	356	1.73908673243212	1.54694762476268
6872779	Q9UHJ3	357	1.6228874697581	1.43464654411705
6872780	Q9UHJ3	358	2.69166395164387	2.27030975378655
6872781	Q9UHJ3	359	2.19770563778374	1.95401158050052
6872782	Q9UHJ3	36	1.57634433375773	1.61670978955757
6872783	Q9UHJ3	360	2.31862866405201	2.09277525743353
6872784	Q9UHJ3	361	2.54326720105558	2.27800120651445
6872785	Q9UHJ3	362	2.36569854295618	2.24964168875357
6872786	Q9UHJ3	363	2.16191290587225	2.03982597757717
6872787	Q9UHJ3	364	2.24159641711973	1.89853849971818
6872788	Q9UHJ3	365	2.13596704406685	1.84371928942712
6872789	Q9UHJ3	366	2.02435118297172	1.68142146016391
6872790	Q9UHJ3	367	1.98329591169637	1.60986693487744
6872791	Q9UHJ3	368	2.29911995497988	1.96992752198228
6872792	Q9UHJ3	369	2.25502915683718	1.89543930383333
6872793	Q9UHJ3	37	1.55026701996648	1.61340460422704
6872794	Q9UHJ3	370	1.99529770292998	1.81339634377732
6872795	Q9UHJ3	371	1.88192222329229	1.84707649085968
6872796	Q9UHJ3	372	1.54204094571047	1.58355719066096
6872797	Q9UHJ3	373	1.63117558030876	1.69159889350931
6872798	Q9UHJ3	374	1.72833110823679	1.75361855578872
6872799	Q9UHJ3	375	1.70214198275309	1.56104523915893
6872800	Q9UHJ3	376	1.49048281268738	1.35648668190183
6872801	Q9UHJ3	377	1.46611683179643	1.33293811608415
6872802	Q9UHJ3	378	1.60562030772571	1.39967991317063
6872803	Q9UHJ3	379	1.46179766506822	1.42177127303465
6872804	Q9UHJ3	38	1.72834890567972	1.75363575617389
6872805	Q9UHJ3	380	1.60928337954296	1.58620652930294
6872806	Q9UHJ3	381	1.59307269870281	1.53866312327718
6872807	Q9UHJ3	382	1.71186895051491	1.796726246096
6872808	Q9UHJ3	383	1.3769670903502	1.46019291896146
6872809	Q9UHJ3	384	1.94785770124094	1.79363382440982
6872810	Q9UHJ3	385	1.55028141054004	1.45666175369132
6872811	Q9UHJ3	386	1.57477932802227	1.48033782997194
6872812	Q9UHJ3	387	1.51883960137739	1.42627473517534
6872813	Q9UHJ3	388	2.35970217644322	2.0964905006823
6872814	Q9UHJ3	389	2.43546871006078	2.19161256745236
6872815	Q9UHJ3	39	1.77849372497414	1.67381102017081
6872816	Q9UHJ3	390	2.46157113624812	2.18496277413385
6872817	Q9UHJ3	391	2.51593239538807	2.38075253013471
6872818	Q9UHJ3	392	2.29645804735876	2.15577442332378
6872819	Q9UHJ3	393	2.36144623587304	2.00028461246029
6872820	Q9UHJ3	394	2.25513646466928	1.94756424846813
6872821	Q9UHJ3	395	2.12965383260511	1.98738035943025
6872822	Q9UHJ3	396	1.85914049881812	1.74783934469307
6872823	Q9UHJ3	397	1.85690054257707	1.71379798191418
6872824	Q9UHJ3	398	2.03699412420073	2.03110206909129
6872825	Q9UHJ3	399	1.8324955272496	1.82059731599068
6872826	Q9UHJ3	4	0.122166965414108	0.0536935289507106
6872827	Q9UHJ3	40	2.63853943417791	2.33415205031346
6872828	Q9UHJ3	400	1.977123466288	1.74207554984962
6872829	Q9UHJ3	401	2.07891413809473	1.77110212794715
6872830	Q9UHJ3	402	2.03630103496622	1.72991858322518
6872831	Q9UHJ3	403	2.40559925674054	2.01874611210741
6872832	Q9UHJ3	404	2.46872443235095	2.24084273098876
6872833	Q9UHJ3	405	2.28549557575613	2.08565802701206
6872834	Q9UHJ3	406	2.38767730602539	2.15253527566056
6872835	Q9UHJ3	407	2.17826362842029	2.09339905569544
6872836	Q9UHJ3	408	1.93733833796139	1.84768962959492
6872837	Q9UHJ3	409	2.25574155468965	1.93711343406227
6872838	Q9UHJ3	41	2.7727620261424	2.48576912722021
6872839	Q9UHJ3	410	2.06119275143012	1.7963578084033
6872840	Q9UHJ3	411	2.2225667645715	1.97017578574505
6872841	Q9UHJ3	412	1.8966204293803	1.62328754828359
6872842	Q9UHJ3	413	2.28334192337543	1.86160280665393
6872843	Q9UHJ3	414	2.40282795156011	2.13816951858531
6872844	Q9UHJ3	415	2.40289249204523	2.16012919654012
6872845	Q9UHJ3	416	2.52662095293747	2.24783033922768
6872846	Q9UHJ3	417	2.08692159246403	1.96613392009949
6872847	Q9UHJ3	418	2.26146631504236	2.12195657231196
6872848	Q9UHJ3	419	2.04527242707084	1.81282230294312
6872849	Q9UHJ3	42	2.69372188584355	2.37750402614043
6872850	Q9UHJ3	420	2.24994497620954	1.94254692089846
6872851	Q9UHJ3	421	1.8953512766019	1.76093804274353
6872852	Q9UHJ3	422	2.05076748913179	1.9330377495527
6872853	Q9UHJ3	423	1.9307340063889	1.7851545256914
6872854	Q9UHJ3	424	2.00142150304091	1.99672281654085
6872855	Q9UHJ3	425	1.79745430082993	1.78673163127358
6872856	Q9UHJ3	426	2.06592821685921	1.8279011327846
6872857	Q9UHJ3	427	1.95984383993682	1.77264218281646
6872858	Q9UHJ3	428	2.0955154772375	1.77315344314063
6872859	Q9UHJ3	429	2.29873295265069	1.937676951347
6872860	Q9UHJ3	43	2.60597188656131	2.43594998558474
6872861	Q9UHJ3	430	2.28573737295995	2.06836951468512
6872862	Q9UHJ3	431	1.90967072093683	1.69205236703511
6872863	Q9UHJ3	432	2.11186922598578	1.9312049933729
6872864	Q9UHJ3	433	2.25464626634762	2.09108953925701
6872865	Q9UHJ3	434	2.17231594283287	1.97964463202214
6872866	Q9UHJ3	435	2.05190370382144	2.00652408464458
6872867	Q9UHJ3	436	2.05812368691295	1.99966885311871
6872868	Q9UHJ3	437	2.45643790556717	2.12196786586529
6872869	Q9UHJ3	438	2.42725673013664	2.06188909149475
6872870	Q9UHJ3	439	2.06591063962404	1.90362014904143
6872871	Q9UHJ3	44	1.88098456064876	1.77671867208094
6872872	Q9UHJ3	440	1.78984244424936	1.60493676996796
6872873	Q9UHJ3	441	1.89293316200768	1.84782123841526
6872874	Q9UHJ3	442	2.58039710754296	2.34576205275793
6872875	Q9UHJ3	443	2.5576054946531	2.29185848777907
6872876	Q9UHJ3	444	2.30474156276305	2.19072965617221
6872877	Q9UHJ3	445	2.03818664165431	1.92025040664691
6872878	Q9UHJ3	446	2.3059437350846	1.96072713308649
6872879	Q9UHJ3	447	2.04745188830087	1.70374719711301
6872880	Q9UHJ3	448	1.92041870737309	1.54909909667445
6872881	Q9UHJ3	449	1.88914474063537	1.66212646515163
6872882	Q9UHJ3	45	1.81367090573129	1.6797866633995
6872883	Q9UHJ3	450	2.44489003461144	2.11080739584472
6872884	Q9UHJ3	451	2.08162794983628	1.72785525481844
6872885	Q9UHJ3	452	1.71361795661647	1.4922939744849
6872886	Q9UHJ3	453	2.02467431217343	1.79291520104755
6872887	Q9UHJ3	454	1.69872600220711	1.47790160628384
6872888	Q9UHJ3	455	1.75732076313736	1.53453066589414
6872889	Q9UHJ3	456	1.76249301982725	1.53952940686963
6872890	Q9UHJ3	457	1.70967193165789	1.48848032836611
6872891	Q9UHJ3	458	1.72829877569306	1.50648229039264
6872892	Q9UHJ3	459	1.58254012624641	1.36561346326223
6872893	Q9UHJ3	46	2.00230407189773	2.00534385434294
6872894	Q9UHJ3	460	1.79558860844853	1.57151472485912
6872895	Q9UHJ3	461	1.72137481653013	1.49979061199082
6872896	Q9UHJ3	462	1.78860007776326	1.56476064114103
6872897	Q9UHJ3	463	1.81698040862864	1.59218888596737
6872898	Q9UHJ3	464	1.67232851962446	1.45238969035481
6872899	Q9UHJ3	465	1.74442393387953	1.52206649160226
6872900	Q9UHJ3	466	1.74063921185083	1.51840873712099
6872901	Q9UHJ3	467	1.73423589891288	1.51222023862198
6872902	Q9UHJ3	468	1.72285864212802	1.50122465911209
6872903	Q9UHJ3	469	1.74762958104787	1.52516459767358
6872904	Q9UHJ3	47	1.83188565453888	1.61835464806169
6872905	Q9UHJ3	470	1.74677801804316	1.52434160238543
6872906	Q9UHJ3	471	1.7472293654248	1.52477780824026
6872907	Q9UHJ3	472	1.715859756084	1.49446056743052
6872908	Q9UHJ3	473	1.93134912845353	1.63463913242495
6872909	Q9UHJ3	474	1.85988358948202	1.72666020396982
6872910	Q9UHJ3	475	1.94027702549257	1.82625395263197
6872911	Q9UHJ3	476	1.92110142026236	1.77584508769215
6872912	Q9UHJ3	477	1.80142090563842	1.80343171725839
6872913	Q9UHJ3	478	1.74549443363563	1.73651488202886
6872914	Q9UHJ3	479	1.84774325165274	1.61703570378395
6872915	Q9UHJ3	48	1.68199851066932	1.63458495490334
6872916	Q9UHJ3	480	1.63141264248787	1.45522899496582
6872917	Q9UHJ3	481	1.69688330001592	1.51850328278643
6872918	Q9UHJ3	482	1.68517225241002	1.50718511026649
6872919	Q9UHJ3	483	1.69183271912401	1.51362213570342
6872920	Q9UHJ3	484	1.67776275253819	1.50002417977948
6872921	Q9UHJ3	485	1.66134704078679	1.4841591723188
6872922	Q9UHJ3	486	1.7004265135873	1.52192763078888
6872923	Q9UHJ3	487	1.71502138057501	1.53603287807601
6872924	Q9UHJ3	488	1.68847898426003	1.5103809098922
6872925	Q9UHJ3	489	1.6754030034487	1.49774359411392
6872926	Q9UHJ3	49	1.82294823969039	1.79270349097359
6872927	Q9UHJ3	490	1.73481140797547	1.55515900170137
6872928	Q9UHJ3	491	1.70563468346574	1.52696108015917
6872929	Q9UHJ3	492	1.70507401143822	1.52641921721504
6872930	Q9UHJ3	493	1.7409552863484	1.56109676898799
6872931	Q9UHJ3	494	1.73260808038235	1.55302958999918
6872932	Q9UHJ3	495	1.64580017064078	1.46913385909497
6872933	Q9UHJ3	496	1.7235025192109	1.54422949664311
6872934	Q9UHJ3	497	1.88604551871934	1.70131960269127
6872935	Q9UHJ3	498	1.87502826088114	1.69067194510284
6872936	Q9UHJ3	499	1.93983347114447	1.75330310967791
6872937	Q9UHJ3	5	0.0756139052017804	0.0087022024233489
6872938	Q9UHJ3	50	1.99834512762935	1.93033971981471
6872939	Q9UHJ3	500	2.01756131143733	1.82842338376801
6872940	Q9UHJ3	501	2.33646351874899	2.00601830663894
6872941	Q9UHJ3	502	2.33662364312141	1.97429650803221
6872942	Q9UHJ3	503	2.30888244107148	2.05359579654838
6872943	Q9UHJ3	504	2.18059904206742	1.89773941958743
6872944	Q9UHJ3	505	2.34123340310833	1.98873087119099
6872945	Q9UHJ3	506	2.41607671124904	2.0829606842897
6872946	Q9UHJ3	507	2.42979144759019	2.06433877579235
6872947	Q9UHJ3	508	1.91586367754065	1.77259996331646
6872948	Q9UHJ3	509	1.87340083071122	1.73156163418685
6872949	Q9UHJ3	51	1.56012967156889	1.65007742397884
6872950	Q9UHJ3	510	2.07679456387427	1.86005033710531
6872951	Q9UHJ3	511	2.07204679661219	2.01655097322588
6872952	Q9UHJ3	512	2.11074164614106	2.07584501416593
6872953	Q9UHJ3	513	1.97048702219643	1.90841901562098
6872954	Q9UHJ3	514	2.12052182047421	2.19667271319187
6872955	Q9UHJ3	515	1.94545598001688	2.0146133244126
6872956	Q9UHJ3	516	2.01016512951212	1.85885383556097
6872957	Q9UHJ3	517	1.95655836426992	1.85431201034706
6872958	Q9UHJ3	518	1.86550550382649	1.7663137357594
6872959	Q9UHJ3	519	2.28835129620459	1.94860888672454
6872960	Q9UHJ3	52	1.68605324508578	1.75891003979882
6872961	Q9UHJ3	520	2.57334278310312	2.15595795167868
6872962	Q9UHJ3	521	2.43591348167402	2.18422817285697
6872963	Q9UHJ3	522	2.5563698816513	2.32254087759333
6872964	Q9UHJ3	523	2.4563355346962	2.193985870704
6872965	Q9UHJ3	524	2.41206470536222	2.29445238740833
6872966	Q9UHJ3	525	2.27844551355419	1.92699158904149
6872967	Q9UHJ3	526	2.17862384679639	1.79864212748386
6872968	Q9UHJ3	527	1.95478385209722	1.72556355571617
6872969	Q9UHJ3	528	2.06775496936409	1.74632422786238
6872970	Q9UHJ3	529	2.43480113641074	2.06918040262628
6872971	Q9UHJ3	53	1.91103214790716	1.75804367229019
6872972	Q9UHJ3	530	2.30892703690621	2.02176234508492
6872973	Q9UHJ3	531	2.15201629607366	2.01336772537563
6872974	Q9UHJ3	532	2.76826562430187	2.33565672114471
6872975	Q9UHJ3	533	2.60769013712068	2.32372029776323
6872976	Q9UHJ3	534	2.6815880907205	2.35944364538157
6872977	Q9UHJ3	535	2.58239168041795	2.2635750157811
6872978	Q9UHJ3	536	2.5791329861607	2.26042564221227
6872979	Q9UHJ3	537	2.71320557495268	2.39000044552695
6872980	Q9UHJ3	538	2.99126002806625	2.59064519607668
6872981	Q9UHJ3	539	2.72046123020226	2.4900201193836
6872982	Q9UHJ3	54	2.38114518608782	2.11721415331113
6872983	Q9UHJ3	540	2.9460293154738	2.72991828667272
6872984	Q9UHJ3	541	2.88793408966189	2.64189545285681
6872985	Q9UHJ3	542	2.84902210501453	2.74754103899299
6872986	Q9UHJ3	543	2.58751816283451	2.48194332123442
6872987	Q9UHJ3	544	2.7181053309389	2.38985181538329
6872988	Q9UHJ3	545	2.72685491377988	2.44557444549989
6872989	Q9UHJ3	546	2.70079127500533	2.42038517379039
6872990	Q9UHJ3	547	2.65716472191194	2.37822217770515
6872991	Q9UHJ3	548	2.55429186237625	2.27880043414923
6872992	Q9UHJ3	549	1.95424232387876	1.69850965439967
6872993	Q9UHJ3	55	2.47526963498339	2.23007827520856
6872994	Q9UHJ3	550	1.93941160169016	1.65229991301384
6872995	Q9UHJ3	551	1.80073551326092	1.66152822070498
6872996	Q9UHJ3	552	2.51170389612577	2.09638688850619
6872997	Q9UHJ3	553	2.27914041927491	2.03271443758538
6872998	Q9UHJ3	554	2.42252938191485	2.19319037735203
6872999	Q9UHJ3	555	2.49204292681168	2.22849537299625
6873000	Q9UHJ3	556	2.44826126925844	2.32943465104461
6873001	Q9UHJ3	557	2.24683747171787	2.12190154585835
6873002	Q9UHJ3	558	2.41930052432422	2.07028109786371
6873003	Q9UHJ3	559	2.2382972499981	1.94261658399092
6873004	Q9UHJ3	56	2.51180336242161	2.23350984020555
6873005	Q9UHJ3	560	1.8545831675636	1.53134181098905
6873006	Q9UHJ3	561	2.03932639467044	1.64180568365903
6873007	Q9UHJ3	562	1.91896977321765	1.68657584095339
6873008	Q9UHJ3	563	1.82781209071777	1.62037356345026
6873009	Q9UHJ3	564	1.92427351285715	1.68172240537889
6873010	Q9UHJ3	565	1.76055614536812	1.66674950357483
6873011	Q9UHJ3	566	1.50415065504241	1.40607919791579
6873012	Q9UHJ3	567	1.97807851819251	1.64581020277563
6873013	Q9UHJ3	568	1.69934076453825	1.42368994630764
6873014	Q9UHJ3	569	1.71771852081062	1.44145117681579
6873015	Q9UHJ3	57	2.52476693101032	2.3892906901415
6873016	Q9UHJ3	570	1.80532688962196	1.50669301770564
6873017	Q9UHJ3	571	2.32635646221586	1.94216170654655
6873018	Q9UHJ3	572	2.30301420763554	2.0806916518741
6873019	Q9UHJ3	573	2.1536764187724	1.95826105874904
6873020	Q9UHJ3	574	2.40732826310215	2.17152699440865
6873021	Q9UHJ3	575	2.32337260148002	2.2336400013863
6873022	Q9UHJ3	576	2.29688747443927	2.19517683082565
6873023	Q9UHJ3	577	2.31254998172557	1.99201608661877
6873024	Q9UHJ3	578	2.23975529100685	1.96893004075515
6873025	Q9UHJ3	579	2.29626448844887	2.04140114330838
6873026	Q9UHJ3	58	2.33669845132069	2.1946648667444
6873027	Q9UHJ3	580	2.21583335424469	1.93179171253883
6873028	Q9UHJ3	581	2.1928514277116	1.88121711882884
6873029	Q9UHJ3	582	2.24682444869046	1.86529778452768
6873030	Q9UHJ3	583	2.39818451782814	2.17266924651678
6873031	Q9UHJ3	584	2.39839988967412	2.19477469583391
6873032	Q9UHJ3	585	2.41471470428295	2.17866563976354
6873033	Q9UHJ3	586	2.21340216926369	2.1273587901913
6873034	Q9UHJ3	587	2.28398907902066	2.1827111429136
6873035	Q9UHJ3	588	2.2244169852427	1.90683972217548
6873036	Q9UHJ3	589	2.19861119566844	1.92916622244545
6873037	Q9UHJ3	59	2.27748823917818	1.91914318745722
6873038	Q9UHJ3	590	2.02134855484245	1.8704498088149
6873039	Q9UHJ3	591	1.77667503042337	1.6021078914142
6873040	Q9UHJ3	592	1.83087840287314	1.79774505741132
6873041	Q9UHJ3	593	2.25752752173583	2.20926050459417
6873042	Q9UHJ3	594	2.28774980513414	2.38172108449631
6873043	Q9UHJ3	595	2.06264840747959	2.15130470089068
6873044	Q9UHJ3	596	2.43455586204709	2.20054095288537
6873045	Q9UHJ3	597	2.35167264455623	2.05235654977423
6873046	Q9UHJ3	598	2.38494071003249	2.24559768665113
6873047	Q9UHJ3	599	2.65638830243472	2.52983622333415
6873048	Q9UHJ3	6	0.0680538814335126	0.00139579772382092
6873049	Q9UHJ3	60	1.96974026126317	1.67174234291457
6873050	Q9UHJ3	600	2.62725181639746	2.46980063914437
6873051	Q9UHJ3	601	2.48686023366197	2.47737100288648
6873052	Q9UHJ3	602	2.14689011983414	2.13593944877306
6873053	Q9UHJ3	603	2.43577335435698	2.19683358940246
6873054	Q9UHJ3	604	2.42212620751269	2.23091084166809
6873055	Q9UHJ3	605	2.21102486696557	2.02689140020494
6873056	Q9UHJ3	606	2.38270702169913	2.19281406667001
6873057	Q9UHJ3	607	2.43000642730668	2.23852670065226
6873058	Q9UHJ3	608	2.09522662226998	1.856919732681
6873059	Q9UHJ3	609	2.15785966877072	1.93934890655377
6873060	Q9UHJ3	61	2.05909572881395	1.91918929589241
6873061	Q9UHJ3	610	2.19579463639318	1.94413470378351
6873062	Q9UHJ3	611	2.11432406286485	2.00864943063452
6873063	Q9UHJ3	612	1.92969022105009	1.81734302197464
6873064	Q9UHJ3	613	2.13860843218393	1.80095475707251
6873065	Q9UHJ3	614	2.48503922906377	2.11773313837245
6873066	Q9UHJ3	615	2.35729600465361	2.13752754102531
6873067	Q9UHJ3	616	1.8191365176847	1.689014550154
6873068	Q9UHJ3	617	1.67255054789374	1.54734615711786
6873069	Q9UHJ3	618	1.90854715524292	1.70734399287418
6873070	Q9UHJ3	619	1.94399468346996	1.90269147721411
6873071	Q9UHJ3	62	1.95962493388086	1.84495278918426
6873072	Q9UHJ3	620	1.90377213052825	1.88571558859311
6873073	Q9UHJ3	621	1.90046368248585	1.85064157912447
6873074	Q9UHJ3	622	1.75516651226152	1.85347092503634
6873075	Q9UHJ3	623	1.95006542466407	2.02896493712084
6873076	Q9UHJ3	624	1.82128811898954	1.68620995874692
6873077	Q9UHJ3	625	1.74906162912033	1.66367305207709
6873078	Q9UHJ3	626	1.73424430379333	1.64935280934743
6873079	Q9UHJ3	627	2.05235628412594	2.06677353260493
6873080	Q9UHJ3	628	1.83859791977224	2.0034383787937
6873081	Q9UHJ3	629	1.64166218710178	1.80024277561324
6873082	Q9UHJ3	63	1.97020949977064	1.82330571928568
6873083	Q9UHJ3	630	1.54031124230377	1.44361893823153
6873084	Q9UHJ3	631	1.67515854374185	1.71719463984831
6873085	Q9UHJ3	632	2.57384567826739	2.24635441132811
6873086	Q9UHJ3	633	2.45722139532866	2.29473169691933
6873087	Q9UHJ3	634	2.56914211003447	2.42479506635031
6873088	Q9UHJ3	635	2.50411058084783	2.33006862403687
6873089	Q9UHJ3	636	2.38615468165784	2.35932201268983
6873090	Q9UHJ3	637	2.13439276493935	2.1031395008614
6873091	Q9UHJ3	638	2.45980777316801	2.19933986952233
6873092	Q9UHJ3	639	2.29544467027183	2.0877572927523
6873093	Q9UHJ3	64	1.98522626210675	1.98107088367682
6873094	Q9UHJ3	640	2.30362925208563	2.09566730320478
6873095	Q9UHJ3	641	1.64994243713837	1.42830813000066
6873096	Q9UHJ3	642	1.60083386179538	1.38084701920638
6873097	Q9UHJ3	643	1.64968624150287	1.42806052906015
6873098	Q9UHJ3	644	1.31002217962386	1.09979131006772
6873099	Q9UHJ3	645	1.62227698578049	1.4015707823399
6873100	Q9UHJ3	646	1.60922257235313	1.38895431041615
6873101	Q9UHJ3	647	1.55964548714302	1.34104040703816
6873102	Q9UHJ3	648	1.71107670711217	1.48739150475321
6873103	Q9UHJ3	649	1.72084997605518	1.49683690602757
6873104	Q9UHJ3	65	1.91919327523203	1.90438658077529
6873105	Q9UHJ3	650	1.63971221394545	1.41842110409901
6873106	Q9UHJ3	651	1.61009094189193	1.38979354842302
6873107	Q9UHJ3	652	1.60567577087283	1.38552649486975
6873108	Q9UHJ3	653	1.48732175675241	1.2711429490657
6873109	Q9UHJ3	654	1.48691494544382	1.27074978521489
6873110	Q9UHJ3	655	1.42222926449522	1.20823414005796
6873111	Q9UHJ3	656	1.41617862339407	1.20238648217596
6873112	Q9UHJ3	657	1.35299445954385	1.14132198213713
6873113	Q9UHJ3	658	1.34376119380615	1.13239846836974
6873114	Q9UHJ3	659	1.16966793778311	0.964145586771421
6873115	Q9UHJ3	66	2.01003418065753	1.77388219563605
6873116	Q9UHJ3	660	1.35288673116504	1.1412178677643
6873117	Q9UHJ3	661	1.30828044024047	1.09810800149539
6873118	Q9UHJ3	662	1.37237229412093	1.16004974093266
6873119	Q9UHJ3	663	1.35988113454126	1.14797762715988
6873120	Q9UHJ3	664	1.35452583295274	1.14280198196443
6873121	Q9UHJ3	665	1.39548690779445	1.18238891963748
6873122	Q9UHJ3	666	1.43968201832256	1.22510139953921
6873123	Q9UHJ3	667	1.53214976197898	1.31446709170036
6873124	Q9UHJ3	668	1.5616212142429	1.34294985364971
6873125	Q9UHJ3	669	1.57750811063412	1.35830378612555
6873126	Q9UHJ3	67	2.23361961910997	1.92061764379472
6873127	Q9UHJ3	670	1.561421495056	1.34275683452035
6873128	Q9UHJ3	671	1.55963127190466	1.34102666868395
6873129	Q9UHJ3	672	1.58682377274967	1.36730693208733
6873130	Q9UHJ3	673	1.36788489881466	1.15571288602859
6873131	Q9UHJ3	674	1.46810940113254	1.25257511784019
6873132	Q9UHJ3	675	1.59868644265615	1.37877164037535
6873133	Q9UHJ3	676	1.5441136220976	1.32602959553296
6873134	Q9UHJ3	677	1.47082376958706	1.25519842631649
6873135	Q9UHJ3	678	1.5514775909311	1.33314652242916
6873136	Q9UHJ3	679	1.59491112570498	1.3751229754558
6873137	Q9UHJ3	68	2.28230074588622	1.96766564580621
6873138	Q9UHJ3	680	1.53632181363253	1.31849918190834
6873139	Q9UHJ3	681	1.57820649411428	1.35897874066246
6873140	Q9UHJ3	682	1.47167144260586	1.25601766211761
6873141	Q9UHJ3	683	1.46509115704906	1.24965812796928
6873142	Q9UHJ3	684	1.41769003059812	1.2038471856125
6873143	Q9UHJ3	685	1.53628790888196	1.31846641457368
6873144	Q9UHJ3	686	1.45585541299344	1.24073221902508
6873145	Q9UHJ3	687	1.45609271709183	1.24096156219023
6873146	Q9UHJ3	688	1.45850081931968	1.24328887887254
6873147	Q9UHJ3	689	1.53212762327273	1.31444569568993
6873148	Q9UHJ3	69	2.44419719981364	2.05604919491584
6873149	Q9UHJ3	690	1.48829663441463	1.2720851221264
6873150	Q9UHJ3	691	1.43934351006807	1.22477424735328
6873151	Q9UHJ3	692	1.46568882251044	1.2502357433141
6873152	Q9UHJ3	693	1.57233081358123	1.35330017387808
6873153	Q9UHJ3	694	1.42175036003611	1.2077713015937
6873154	Q9UHJ3	695	1.34726210880379	1.13578193680522
6873155	Q9UHJ3	696	1.43233805945893	1.21800381133061
6873156	Q9UHJ3	697	1.48530862591751	1.26919735351683
6873157	Q9UHJ3	698	1.39620622179968	1.18308410253496
6873158	Q9UHJ3	699	1.36309729634645	1.15108589512942
6873159	Q9UHJ3	7	0.0622467066491121	-0.00421656150100266
6873160	Q9UHJ3	70	2.47682265209161	2.24866927659029
6873161	Q9UHJ3	700	1.45921193196015	1.24397613553964
6873162	Q9UHJ3	701	1.43048426954298	1.21621221122868
6873163	Q9UHJ3	702	1.43125869529465	1.21696065701733
6873164	Q9UHJ3	703	1.42834872191514	1.21414830565082
6873165	Q9UHJ3	704	1.3944229698385	1.18136067402349
6873166	Q9UHJ3	705	1.23974902582521	1.03187563719375
6873167	Q9UHJ3	706	1.39574523926509	1.18263858476142
6873168	Q9UHJ3	707	1.39952694698887	1.18629342605984
6873169	Q9UHJ3	708	1.34730088012486	1.13581940744964
6873170	Q9UHJ3	709	1.37113209139249	1.15885114376932
6873171	Q9UHJ3	71	2.37858070214729	2.17562039032833
6873172	Q9UHJ3	710	1.36043956339681	1.14851732218461
6873173	Q9UHJ3	711	1.3861353596177	1.1733510914982
6873174	Q9UHJ3	712	1.37251874403451	1.16019127783382
6873175	Q9UHJ3	713	1.53980094588082	1.25377989707435
6873176	Q9UHJ3	714	1.55162123655264	1.42629277602125
6873177	Q9UHJ3	715	1.63851840118941	1.53217207018638
6873178	Q9UHJ3	716	1.54716370270336	1.41200553221043
6873179	Q9UHJ3	717	1.54661734795603	1.55472968148268
6873180	Q9UHJ3	718	1.33336469944078	1.33576455240331
6873181	Q9UHJ3	719	1.52881684367011	1.30636197200017
6873182	Q9UHJ3	72	2.427641432317	2.19115870980572
6873183	Q9UHJ3	720	1.42558369445679	1.25385859849205
6873184	Q9UHJ3	721	1.30445992974926	1.13679822000512
6873185	Q9UHJ3	722	1.32064956058268	1.15244473097265
6873186	Q9UHJ3	723	1.38691377998934	1.21648595874173
6873187	Q9UHJ3	724	1.38971006492747	1.21918843561739
6873188	Q9UHJ3	725	1.30365327813209	1.13601862944467
6873189	Q9UHJ3	726	1.31254840665153	1.14461534961506
6873190	Q9UHJ3	727	1.37823332365766	1.20809670906741
6873191	Q9UHJ3	728	1.38728542848483	1.21684513940005
6873192	Q9UHJ3	729	1.34620367331747	1.17714156991135
6873193	Q9UHJ3	73	2.32376467839108	2.23401892514017
6873194	Q9UHJ3	730	1.39493384799013	1.22423697439032
6873195	Q9UHJ3	731	1.22850479116023	1.06339117810275
6873196	Q9UHJ3	732	1.37450505972858	1.20449351866385
6873197	Q9UHJ3	733	1.36977127367584	1.19991853877986
6873198	Q9UHJ3	734	1.28942494616612	1.12226762088581
6873199	Q9UHJ3	735	1.27869221822679	1.11189494796065
6873200	Q9UHJ3	736	1.40513779555595	1.2340986061436
6873201	Q9UHJ3	737	1.27090422863341	1.10436822509454
6873202	Q9UHJ3	738	1.39877656322222	1.22795077655435
6873203	Q9UHJ3	739	1.39237519825616	1.22176416067786
6873204	Q9UHJ3	74	2.1433573364971	2.04679722835824
6873205	Q9UHJ3	740	1.45933944931962	1.28648193586846
6873206	Q9UHJ3	741	1.35812942800273	1.18866724664845
6873207	Q9UHJ3	742	1.3396512500842	1.17080896337832
6873208	Q9UHJ3	743	1.32027547924562	1.15208319908823
6873209	Q9UHJ3	744	1.42072833338291	1.24916612211162
6873210	Q9UHJ3	745	1.34320613006394	1.17424458641157
6873211	Q9UHJ3	746	1.23804872086097	1.07261493386793
6873212	Q9UHJ3	747	1.39571642779216	1.22499330068221
6873213	Q9UHJ3	748	1.31949088574491	1.151324926652
6873214	Q9UHJ3	749	1.38238803713177	1.21211204274663
6873215	Q9UHJ3	75	2.27856391553597	1.95917016425958
6873216	Q9UHJ3	750	1.32491248055515	1.15656464110458
6873217	Q9UHJ3	751	1.35248465255583	1.18321183868715
6873218	Q9UHJ3	752	1.34153220474515	1.17262681691895
6873219	Q9UHJ3	753	1.23284882558481	1.0675894815086
6873220	Q9UHJ3	754	1.34533057246463	1.17629775931368
6873221	Q9UHJ3	755	1.30823577492317	1.14044739542692
6873222	Q9UHJ3	756	1.39156545231474	1.22098157959965
6873223	Q9UHJ3	757	1.39058098266246	1.22003013633513
6873224	Q9UHJ3	758	1.36831507601612	1.19851119275152
6873225	Q9UHJ3	759	1.40462722169061	1.23360516069904
6873226	Q9UHJ3	76	2.17079927424161	1.90228731840432
6873227	Q9UHJ3	760	1.2468262212936	1.08109797206686
6873228	Q9UHJ3	761	1.29096438352834	1.12375541414185
6873229	Q9UHJ3	762	1.35699213984783	1.18756811154327
6873230	Q9UHJ3	763	1.33235831624443	1.16376068843719
6873231	Q9UHJ3	764	1.26111083918292	1.09490337830322
6873232	Q9UHJ3	765	1.43153582252367	1.259611048195
6873233	Q9UHJ3	766	1.28866411704783	1.12153231559897
6873234	Q9UHJ3	767	1.47332989550203	1.30000303909101
6873235	Q9UHJ3	768	1.42805660414521	1.25624854851374
6873236	Q9UHJ3	769	1.40559424047086	1.23453973852275
6873237	Q9UHJ3	77	2.02472639460055	1.77897244390115
6873238	Q9UHJ3	770	1.46491067250684	1.29186625905646
6873239	Q9UHJ3	771	1.32970943790263	1.16120067305122
6873240	Q9UHJ3	772	1.30261610716954	1.13501625286131
6873241	Q9UHJ3	773	1.37726762917378	1.20716341111339
6873242	Q9UHJ3	774	1.37413901974928	1.20413975837064
6873243	Q9UHJ3	775	1.36996530445396	1.20010606033172
6873244	Q9UHJ3	776	1.35480945337914	1.18545864850965
6873245	Q9UHJ3	777	1.39495190719931	1.22425442776016
6873246	Q9UHJ3	778	1.3458434521864	1.1767934332592
6873247	Q9UHJ3	779	1.28610142470492	1.11905559489655
6873248	Q9UHJ3	78	2.15735964841582	1.87527964694718
6873249	Q9UHJ3	780	1.36126189103206	1.19169462371764
6873250	Q9UHJ3	781	1.25529464347721	1.08928230078546
6873251	Q9UHJ3	782	1.40098860306797	1.23008860823582
6873252	Q9UHJ3	783	1.28236661687313	1.11544608012114
6873253	Q9UHJ3	784	1.32591237305652	1.15753098982186
6873254	Q9UHJ3	785	1.41069407499604	1.23946848690816
6873255	Q9UHJ3	786	1.3585787198538	1.1891014659304
6873256	Q9UHJ3	787	1.46064682747907	1.28774545490241
6873257	Q9UHJ3	788	1.27918072316909	1.11236706483694
6873258	Q9UHJ3	789	1.61443161251607	1.43637116171916
6873259	Q9UHJ3	79	2.46726338851377	2.03935418659948
6873260	Q9UHJ3	790	1.58125411374934	1.40430668145584
6873261	Q9UHJ3	791	1.44737258960063	1.27491653306425
6873262	Q9UHJ3	792	1.55160919653431	1.37565627385181
6873263	Q9UHJ3	793	2.03075741695496	2.04589925106299
6873264	Q9UHJ3	794	1.80599733328368	1.97193145690714
6873265	Q9UHJ3	795	1.45707776299926	1.62185067724669
6873266	Q9UHJ3	796	1.9216974817614	1.81221066462328
6873267	Q9UHJ3	797	1.5800035757135	1.6252318726803
6873268	Q9UHJ3	798	2.5666290144928	2.23937984779051
6873269	Q9UHJ3	799	2.19554579037547	2.04183462564202
6873270	Q9UHJ3	8	0.0959572516918684	0.0283630827268191
6873271	Q9UHJ3	80	2.51021392389028	2.2419529717789
6873272	Q9UHJ3	800	2.57494518789185	2.43040346608932
6873273	Q9UHJ3	801	2.66482132727434	2.48538794431255
6873274	Q9UHJ3	802	2.42379267047035	2.39569734519801
6873275	Q9UHJ3	803	2.19583653439666	2.16252199219747
6873276	Q9UHJ3	804	2.59429353089259	2.32931398103013
6873277	Q9UHJ3	805	2.44163764830086	2.22904587787457
6873278	Q9UHJ3	806	2.19066614559477	1.98649381414746
6873279	Q9UHJ3	807	2.09170119452421	1.89084887892576
6873280	Q9UHJ3	808	1.92128245475451	1.67655230577239
6873281	Q9UHJ3	809	1.9405421472757	1.66328933464538
6873282	Q9UHJ3	81	2.50020573256125	2.25417783178607
6873283	Q9UHJ3	810	1.86368409129267	1.7322618411149
6873284	Q9UHJ3	811	2.25400638620188	2.21583674255838
6873285	Q9UHJ3	812	2.30240511494113	2.2845091228846
6873286	Q9UHJ3	813	2.39348152242403	2.3406536033457
6873287	Q9UHJ3	814	2.57737841664999	2.18058004691189
6873288	Q9UHJ3	815	2.33821449545233	2.11052857932755
6873289	Q9UHJ3	816	2.51753281987446	2.30572854455008
6873290	Q9UHJ3	817	2.69612592150924	2.44645376245838
6873291	Q9UHJ3	818	2.26419298261139	2.17226322172923
6873292	Q9UHJ3	819	2.3076808967094	2.20142567937922
6873293	Q9UHJ3	82	2.55710963188916	2.27729620256399
6873294	Q9UHJ3	820	2.56247275648048	2.2293721219147
6873295	Q9UHJ3	821	1.98089441216801	1.72426763467828
6873296	Q9UHJ3	822	2.15099620849536	1.85678640841324
6873297	Q9UHJ3	823	2.10725080322255	1.95776072257262
6873298	Q9UHJ3	824	2.57684749529041	2.22742679119253
6873299	Q9UHJ3	825	2.48239731071069	2.06806346255314
6873300	Q9UHJ3	826	2.59570965612151	2.33866360265684
6873301	Q9UHJ3	827	2.70084210571053	2.462166435551
6873302	Q9UHJ3	828	2.57815872899815	2.31172221474769
6873303	Q9UHJ3	829	2.47430902357527	2.35460857117849
6873304	Q9UHJ3	83	2.44320051747674	2.31046061692574
6873305	Q9UHJ3	830	2.14570620465622	1.85167387039808
6873306	Q9UHJ3	831	1.84798915731106	1.70719662831065
6873307	Q9UHJ3	832	2.58238895261826	2.16470064581353
6873308	Q9UHJ3	833	2.41181301041667	2.16093620951756
6873309	Q9UHJ3	834	2.51689286184908	2.284388208786
6873310	Q9UHJ3	835	2.6344527613956	2.36612772926347
6873311	Q9UHJ3	836	2.49109500451051	2.37083142625815
6873312	Q9UHJ3	837	2.39060732381595	2.26084829460125
6873313	Q9UHJ3	838	2.48330200521343	2.13213549608775
6873314	Q9UHJ3	839	2.09213607229469	1.92168786271021
6873315	Q9UHJ3	84	2.34097138592794	2.19879445554626
6873316	Q9UHJ3	840	1.92459985647123	1.72789549849974
6873317	Q9UHJ3	841	2.02687802856181	1.96999468006603
6873318	Q9UHJ3	842	1.89874738799793	1.83329593770617
6873319	Q9UHJ3	843	2.0552808524306	1.89524628131464
6873320	Q9UHJ3	844	2.08709697021694	1.92599505137679
6873321	Q9UHJ3	845	1.99825739120257	1.84013580840203
6873322	Q9UHJ3	846	2.08603635878395	1.9249700206896
6873323	Q9UHJ3	847	1.93814446835816	1.78203951724798
6873324	Q9UHJ3	848	2.00636409495851	1.84797055340226
6873325	Q9UHJ3	849	2.0598344209771	1.89964708951943
6873326	Q9UHJ3	85	1.70224823442531	1.66905499067185
6873327	Q9UHJ3	850	2.1222673708072	1.89190387553362
6873328	Q9UHJ3	851	1.99830305321683	1.93318736548116
6873329	Q9UHJ3	852	1.96914164293983	1.9269015470537
6873330	Q9UHJ3	853	2.19365384534	2.11200539972748
6873331	Q9UHJ3	854	2.07330663400871	2.13894769852109
6873332	Q9UHJ3	855	1.88147574631029	1.9406856860855
6873333	Q9UHJ3	856	1.91659604245621	1.75632997269917
6873334	Q9UHJ3	857	1.97653605703132	1.86152572915209
6873335	Q9UHJ3	858	1.45767712003012	1.36007315546974
6873336	Q9UHJ3	859	1.80545243063703	1.69618151196242
6873337	Q9UHJ3	86	2.06622199132339	2.04271568048875
6873338	Q9UHJ3	860	1.92224287432171	1.80905394103856
6873339	Q9UHJ3	861	1.78686600242343	1.67821860991213
6873340	Q9UHJ3	862	1.50793110366919	1.40864124910083
6873341	Q9UHJ3	863	1.73625105155611	1.62930165856131
6873342	Q9UHJ3	864	1.64773706896998	1.5437570891043
6873343	Q9UHJ3	865	0.81507703627869	0.620155014087765
6873344	Q9UHJ3	866	0.381061060743631	0.414765462193653
6873345	Q9UHJ3	87	1.96247299874911	1.910570644647
6873346	Q9UHJ3	88	1.79443511276181	1.89142216646543
6873347	Q9UHJ3	89	1.71309860290031	1.79994773383715
6873348	Q9UHJ3	9	0.103994507911095	0.0361307099739652
6873349	Q9UHJ3	90	1.93586530634431	1.79694338046728
6873350	Q9UHJ3	91	2.46878350362642	2.33856356411437
6873351	Q9UHJ3	92	2.46508076027853	2.35688234077764
6873352	Q9UHJ3	93	2.45151196285359	2.31189218987278
6873353	Q9UHJ3	94	2.61061355833801	2.19861717897404
6873354	Q9UHJ3	95	2.44747702828476	2.20204258196278
6873355	Q9UHJ3	96	2.62590241035264	2.39637956071681
6873356	Q9UHJ3	97	2.41960865669358	2.16512987292323
6873357	Q9UHJ3	98	2.40498460596719	2.29424859617927
6873358	Q9UHJ3	99	2.1312067137956	1.94989375892993
6873359	Q9UHJ6	1	0.582220740362337	0.413468616245972
6873360	Q9UHJ6	10	2.20812483232055	1.98435676701336
6873361	Q9UHJ6	100	2.15347968191927	1.97141952709674
6873362	Q9UHJ6	101	2.0118494669485	1.85643793887368
6873363	Q9UHJ6	102	2.08209067495798	1.89244618643202
6873364	Q9UHJ6	103	1.92962248462659	1.88834508124789
6873365	Q9UHJ6	104	1.89086049310476	1.83801690297171
6873366	Q9UHJ6	105	1.93332151340371	1.59450336089654
6873367	Q9UHJ6	106	2.11288116976524	1.78993656200169
6873368	Q9UHJ6	107	2.09514783901908	1.74092158700074
6873369	Q9UHJ6	108	2.00211912819581	1.79426592190087
6873370	Q9UHJ6	109	1.90237877540828	1.76772978730396
6873371	Q9UHJ6	11	2.21668077159741	1.97975912643875
6873372	Q9UHJ6	110	1.96816140787368	1.85320288675146
6873373	Q9UHJ6	111	1.96723326473349	1.82042932916722
6873374	Q9UHJ6	112	1.74416073673341	1.74809247759365
6873375	Q9UHJ6	113	1.73600152674039	1.72734043738721
6873376	Q9UHJ6	114	1.91768999612169	1.68463591750943
6873377	Q9UHJ6	115	2.05945483682902	1.73830254311379
6873378	Q9UHJ6	116	2.12093364632195	1.7658423477594
6873379	Q9UHJ6	117	2.04455826169676	1.83528133322228
6873380	Q9UHJ6	118	1.9400881509817	1.72144937167949
6873381	Q9UHJ6	119	1.95780109505222	1.71429231350398
6873382	Q9UHJ6	12	2.18593720587129	1.73174911186742
6873383	Q9UHJ6	120	1.94110380444474	1.66627862219872
6873384	Q9UHJ6	121	2.19596634785231	1.77715845367376
6873385	Q9UHJ6	122	2.29149056217185	2.03056720806427
6873386	Q9UHJ6	123	2.23404468762596	1.99694579533282
6873387	Q9UHJ6	124	2.48729810699125	2.20982667214581
6873388	Q9UHJ6	125	2.25567730200253	2.12922831596893
6873389	Q9UHJ6	126	2.21112571243762	1.98987502618577
6873390	Q9UHJ6	127	2.21246317738722	2.15225675085738
6873391	Q9UHJ6	128	2.13614622265578	2.10039733343453
6873392	Q9UHJ6	129	2.28743539227857	2.21473459499732
6873393	Q9UHJ6	13	2.51160963071514	2.24952201801764
6873394	Q9UHJ6	130	1.98530706136495	2.06599405639344
6873395	Q9UHJ6	131	1.9786842804505	2.04672690207945
6873396	Q9UHJ6	132	1.98191877980356	1.83155507717328
6873397	Q9UHJ6	133	1.79323385357421	1.69646661077253
6873398	Q9UHJ6	134	2.16664973253892	1.92399751983298
6873399	Q9UHJ6	135	2.23932636746018	2.01613334594458
6873400	Q9UHJ6	136	2.49181400290942	2.2282741288935
6873401	Q9UHJ6	137	2.38742081852615	2.27063523866476
6873402	Q9UHJ6	138	2.06734143699755	1.94842713468892
6873403	Q9UHJ6	139	2.27337377220491	1.92924980746664
6873404	Q9UHJ6	14	2.56958241176836	2.27367341232835
6873405	Q9UHJ6	140	1.7190692053877	1.48521907266874
6873406	Q9UHJ6	141	1.70624062917584	1.47282086171126
6873407	Q9UHJ6	142	1.45895121096614	1.23382735815448
6873408	Q9UHJ6	143	1.85856606706063	1.55195447738991
6873409	Q9UHJ6	144	1.49249233962235	1.3592506963797
6873410	Q9UHJ6	145	1.83060223505376	1.70791518978764
6873411	Q9UHJ6	146	1.89085465844936	1.7342697503891
6873412	Q9UHJ6	147	1.83236057576326	1.82099016677417
6873413	Q9UHJ6	148	1.68626847219508	1.66693252162147
6873414	Q9UHJ6	149	1.79368827001518	1.55245085030138
6873415	Q9UHJ6	15	2.30050649769317	2.15687646823176
6873416	Q9UHJ6	150	1.6878200938877	1.49740084815568
6873417	Q9UHJ6	151	1.79964620973716	1.60547548964053
6873418	Q9UHJ6	152	1.90885384648262	1.71101949516211
6873419	Q9UHJ6	153	1.8213149970185	1.62641734565558
6873420	Q9UHJ6	154	2.46136009393147	2.24471151265737
6873421	Q9UHJ6	155	2.36750339827324	2.15400346420945
6873422	Q9UHJ6	156	2.36302730391667	2.1496775311377
6873423	Q9UHJ6	157	2.41324567549344	2.19821120739825
6873424	Q9UHJ6	158	2.5193605927474	2.23268454482197
6873425	Q9UHJ6	159	2.38830904560247	2.26711856327163
6873426	Q9UHJ6	16	2.21297070634856	1.90066144817093
6873427	Q9UHJ6	160	2.53937121732845	2.43501029598353
6873428	Q9UHJ6	161	2.33864383372303	2.20914024105432
6873429	Q9UHJ6	162	2.23235629655679	2.24967054863496
6873430	Q9UHJ6	163	2.19724377763985	2.20286941268147
6873431	Q9UHJ6	164	2.06284620180072	1.85468270954028
6873432	Q9UHJ6	165	2.05665297836717	1.89596382553802
6873433	Q9UHJ6	166	2.20638928773071	2.04067687247522
6873434	Q9UHJ6	167	2.07214860685082	1.91093961612353
6873435	Q9UHJ6	168	2.08399615566828	1.9223897105956
6873436	Q9UHJ6	169	2.22192309504368	2.05568956108996
6873437	Q9UHJ6	17	2.57520801805553	2.18266494209237
6873438	Q9UHJ6	170	1.94502794729413	1.78808352296009
6873439	Q9UHJ6	171	1.92508531898445	1.58548570686858
6873440	Q9UHJ6	172	2.17911097819477	1.79911291689504
6873441	Q9UHJ6	173	1.91716290154214	1.68920468987634
6873442	Q9UHJ6	174	2.24715176695829	1.89780542841777
6873443	Q9UHJ6	175	2.49698064612464	2.16115050327764
6873444	Q9UHJ6	176	2.51063046912616	2.14246585911381
6873445	Q9UHJ6	177	2.21048207980306	2.01146504345267
6873446	Q9UHJ6	178	2.45401091724426	2.19862149509029
6873447	Q9UHJ6	179	2.42944221136015	2.10679530389942
6873448	Q9UHJ6	18	2.40144873307151	2.17582395585706
6873449	Q9UHJ6	180	2.69532847493155	2.52485090536727
6873450	Q9UHJ6	181	2.55836089043618	2.41437552853479
6873451	Q9UHJ6	182	2.57458621673494	2.39817998625363
6873452	Q9UHJ6	183	2.50141728967598	2.47071786099898
6873453	Q9UHJ6	184	2.34727819142351	2.30888317683416
6873454	Q9UHJ6	185	2.36839565027279	2.1109943848006
6873455	Q9UHJ6	186	2.40989533617407	2.19836843748469
6873456	Q9UHJ6	187	2.41359372667959	2.2019427566401
6873457	Q9UHJ6	188	2.06642048411398	1.79009257870818
6873458	Q9UHJ6	189	2.05375779134917	1.79975198887553
6873459	Q9UHJ6	19	2.44638241645847	2.24114753406015
6873460	Q9UHJ6	190	1.80838339784313	1.53073271471674
6873461	Q9UHJ6	191	1.9477579068889	1.8086837479402
6873462	Q9UHJ6	192	2.02648483874527	1.87190304626271
6873463	Q9UHJ6	193	2.76327736178495	2.36271235304215
6873464	Q9UHJ6	194	2.85560304026369	2.42006419471728
6873465	Q9UHJ6	195	2.87438923259915	2.58147233456803
6873466	Q9UHJ6	196	2.55371671323731	2.23895901051972
6873467	Q9UHJ6	197	2.81410491883691	2.51250917396669
6873468	Q9UHJ6	198	2.95778616539745	2.61949373843229
6873469	Q9UHJ6	199	2.94373895494767	2.74916995047899
6873470	Q9UHJ6	2	0.484495481544337	0.319021784836868
6873471	Q9UHJ6	20	2.35927169025162	2.12508259416852
6873472	Q9UHJ6	200	2.81218759233232	2.60916524236576
6873473	Q9UHJ6	201	2.91659920638606	2.49177630399449
6873474	Q9UHJ6	202	2.33628251715823	1.98288831210643
6873475	Q9UHJ6	203	2.35231601252947	1.96650737432476
6873476	Q9UHJ6	204	2.10945260604003	1.87504357658874
6873477	Q9UHJ6	205	2.46051459988863	2.09403124650651
6873478	Q9UHJ6	206	2.31955724559583	2.10105481885062
6873479	Q9UHJ6	207	2.19677255373492	2.03515733867486
6873480	Q9UHJ6	208	1.96314854794284	1.77749425738612
6873481	Q9UHJ6	209	2.01186398292297	1.96782759189435
6873482	Q9UHJ6	21	2.33912236227266	2.24886139880503
6873483	Q9UHJ6	210	1.86211612176126	1.81023683027529
6873484	Q9UHJ6	211	2.15335667176356	1.82905421653309
6873485	Q9UHJ6	212	2.59321466279615	2.2222795685984
6873486	Q9UHJ6	213	1.89873867863546	1.71017981986671
6873487	Q9UHJ6	214	2.17769717041721	1.77358521681911
6873488	Q9UHJ6	215	2.21026616104618	1.96615073098553
6873489	Q9UHJ6	216	2.20388377199802	1.98187975706896
6873490	Q9UHJ6	217	2.50928391808137	2.24515797400103
6873491	Q9UHJ6	218	2.1498149694448	2.04100044576238
6873492	Q9UHJ6	219	2.00435789875533	1.88755652979248
6873493	Q9UHJ6	22	2.23269611097473	2.13313892009116
6873494	Q9UHJ6	220	2.30191104271173	1.95682972701899
6873495	Q9UHJ6	221	1.83052567564398	1.58884017976155
6873496	Q9UHJ6	222	1.97791150535159	1.69940504827714
6873497	Q9UHJ6	223	1.77666184214873	1.64815896133594
6873498	Q9UHJ6	224	1.64657249418468	1.68458197847004
6873499	Q9UHJ6	225	1.76772893646688	1.82357124091883
6873500	Q9UHJ6	226	1.94367615416294	1.96173933738983
6873501	Q9UHJ6	227	2.08483648479767	1.88503169577357
6873502	Q9UHJ6	228	2.03447844980069	1.97961521667968
6873503	Q9UHJ6	229	2.2169918664991	1.89055461654806
6873504	Q9UHJ6	23	2.0689631657326	1.75660097263668
6873505	Q9UHJ6	230	2.28751264989491	1.9268330604681
6873506	Q9UHJ6	231	2.14601537716977	1.9333348272343
6873507	Q9UHJ6	232	2.05631992943927	1.80950609809271
6873508	Q9UHJ6	233	2.21436511533749	1.93037272921544
6873509	Q9UHJ6	234	2.22312667746704	2.08209253904335
6873510	Q9UHJ6	235	2.1907890195762	1.93324393943133
6873511	Q9UHJ6	236	2.2895467314677	2.05058589044216
6873512	Q9UHJ6	237	2.39735421298893	2.12290016106912
6873513	Q9UHJ6	238	2.44947205424239	2.31652175999915
6873514	Q9UHJ6	239	1.96627626732729	1.83666938036792
6873515	Q9UHJ6	24	1.99808961586465	1.7353716183617
6873516	Q9UHJ6	240	2.27136771758021	1.91322799338672
6873517	Q9UHJ6	241	1.7980118521743	1.57385667508161
6873518	Q9UHJ6	242	1.92892404675474	1.63229540588864
6873519	Q9UHJ6	243	1.70603922397476	1.57797691545211
6873520	Q9UHJ6	244	2.11453065435134	1.9946618269759
6873521	Q9UHJ6	245	1.94268359752151	1.79670323922524
6873522	Q9UHJ6	246	1.86523113988392	1.86510128466455
6873523	Q9UHJ6	247	2.01904249221486	2.00088611709549
6873524	Q9UHJ6	248	2.16200225975313	1.92075214225485
6873525	Q9UHJ6	249	1.71937417241164	1.5402396451056
6873526	Q9UHJ6	25	2.02313256480879	1.72334347400912
6873527	Q9UHJ6	250	1.97804457922318	1.79023233479653
6873528	Q9UHJ6	251	2.34914817273826	2.08629055625985
6873529	Q9UHJ6	252	2.20376675826626	1.96768361148967
6873530	Q9UHJ6	253	2.52834046995082	2.24949217093249
6873531	Q9UHJ6	254	2.41291405339644	2.28119018467959
6873532	Q9UHJ6	255	2.28464810871038	2.14436067729776
6873533	Q9UHJ6	256	2.34823711601172	2.05975367362027
6873534	Q9UHJ6	257	2.95527806493472	2.54827193364748
6873535	Q9UHJ6	258	3.04687277618327	2.60491733013546
6873536	Q9UHJ6	259	2.91833838679497	2.5882515868478
6873537	Q9UHJ6	26	1.93399572254429	1.79828606837134
6873538	Q9UHJ6	260	2.68252517966751	2.36034929743984
6873539	Q9UHJ6	261	2.79481929224619	2.46887623558493
6873540	Q9UHJ6	262	2.87537748911717	2.47865021390154
6873541	Q9UHJ6	263	2.94245353911193	2.70456516564187
6873542	Q9UHJ6	264	2.97929815202739	2.76207104057849
6873543	Q9UHJ6	265	2.79498606667143	2.55206559347994
6873544	Q9UHJ6	266	2.89239171925909	2.78945571585726
6873545	Q9UHJ6	267	2.70022789632864	2.59087193729784
6873546	Q9UHJ6	268	2.09072836398934	1.81358499264771
6873547	Q9UHJ6	269	1.95967211601281	1.70882264242013
6873548	Q9UHJ6	27	1.98307226969726	1.86761352807234
6873549	Q9UHJ6	270	1.93604457795792	1.6541111953841
6873550	Q9UHJ6	271	1.91824457684207	1.78016051309827
6873551	Q9UHJ6	272	1.88825060708922	1.73830621234181
6873552	Q9UHJ6	273	2.4809987326478	2.05262874578166
6873553	Q9UHJ6	274	2.46241660110076	2.19575912443678
6873554	Q9UHJ6	275	2.57861852094384	2.32996007574493
6873555	Q9UHJ6	276	2.58250426914573	2.3018389160106
6873556	Q9UHJ6	277	2.46522509643025	2.33174632873085
6873557	Q9UHJ6	278	2.45459067130437	2.30860211039991
6873558	Q9UHJ6	279	2.42386523732139	2.16472122004394
6873559	Q9UHJ6	28	1.96076870356369	1.81418163715471
6873560	Q9UHJ6	280	2.49101951026585	2.19774609115301
6873561	Q9UHJ6	281	2.35651973185027	2.21101060455538
6873562	Q9UHJ6	282	2.37275549362141	2.10910591313318
6873563	Q9UHJ6	283	2.61595051325032	2.36603967713133
6873564	Q9UHJ6	284	2.51557553348754	2.2371554647761
6873565	Q9UHJ6	285	2.38131633536827	2.25065248763366
6873566	Q9UHJ6	286	2.06430930275687	1.93141366328647
6873567	Q9UHJ6	287	2.16801492084468	1.81334241327155
6873568	Q9UHJ6	288	2.01594184383871	1.78447568423715
6873569	Q9UHJ6	289	2.01508749533687	1.78364999689804
6873570	Q9UHJ6	29	1.90878382758056	1.90719289334433
6873571	Q9UHJ6	290	1.7761079840647	1.55268762458662
6873572	Q9UHJ6	291	1.82379271947902	1.59877266156617
6873573	Q9UHJ6	292	2.28142208046281	1.97296805044688
6873574	Q9UHJ6	293	1.92978562839537	1.79421721189443
6873575	Q9UHJ6	294	2.17660522748281	2.054653960169
6873576	Q9UHJ6	295	1.96475906110851	1.81803812861716
6873577	Q9UHJ6	296	1.86277542503732	1.8627279526426
6873578	Q9UHJ6	297	1.78248686149567	1.77226631046987
6873579	Q9UHJ6	298	2.05784010738042	1.82008435827204
6873580	Q9UHJ6	299	1.96051500365669	1.77329083074501
6873581	Q9UHJ6	3	0.646765322228312	0.610883486180671
6873582	Q9UHJ6	30	1.80103679087419	1.79019393812575
6873583	Q9UHJ6	300	1.93462696554162	1.7482712687511
6873584	Q9UHJ6	301	1.78129290706292	1.60008116779285
6873585	Q9UHJ6	302	1.89468946239874	1.70967356461751
6873586	Q9UHJ6	303	1.85242232570785	1.66882438006202
6873587	Q9UHJ6	304	2.38090404258209	2.11698109954073
6873588	Q9UHJ6	305	2.29663139178336	2.0574328788924
6873589	Q9UHJ6	306	2.46078652443012	2.18420448399482
6873590	Q9UHJ6	307	2.36030947202864	2.23035034973943
6873591	Q9UHJ6	308	2.40400860791199	2.25971694323508
6873592	Q9UHJ6	309	2.28104895698136	2.09470918588607
6873593	Q9UHJ6	31	1.92048036495244	1.68733267674767
6873594	Q9UHJ6	310	2.31548878458961	2.149890949787
6873595	Q9UHJ6	311	2.07721989204911	1.88773880557892
6873596	Q9UHJ6	312	1.9731946984692	1.9304555610224
6873597	Q9UHJ6	313	1.91967036089914	1.865860274884
6873598	Q9UHJ6	314	2.21560142952135	1.90320391744642
6873599	Q9UHJ6	315	2.47998191146782	2.09063342287803
6873600	Q9UHJ6	316	2.29482110605921	2.07277340747489
6873601	Q9UHJ6	317	2.51621057321061	2.30863313837725
6873602	Q9UHJ6	318	2.54148367663691	2.30118184391213
6873603	Q9UHJ6	319	2.51897461243492	2.42268007531791
6873604	Q9UHJ6	32	1.90566732745115	1.6036672956947
6873605	Q9UHJ6	320	2.390015094176	2.28518026194664
6873606	Q9UHJ6	321	2.12597444523251	1.96166897071463
6873607	Q9UHJ6	322	2.1790914410618	1.98112747872398
6873608	Q9UHJ6	323	2.31673679508908	2.2574073655674
6873609	Q9UHJ6	324	2.48883309512304	2.27126286635268
6873610	Q9UHJ6	325	2.36900130486713	2.15545111994606
6873611	Q9UHJ6	326	2.32262243025537	2.11062813554692
6873612	Q9UHJ6	327	2.38134114105412	2.16737698683109
6873613	Q9UHJ6	328	2.28897095698168	2.07810558138447
6873614	Q9UHJ6	329	2.19673893529069	1.98896770333196
6873615	Q9UHJ6	33	2.1058410022948	1.7290439648473
6873616	Q9UHJ6	330	2.39163209211547	2.17732270333966
6873617	Q9UHJ6	331	2.47249516820059	2.1873913329684
6873618	Q9UHJ6	332	2.112185546252	2.00025828675075
6873619	Q9UHJ6	333	2.40780868963753	2.30786134777025
6873620	Q9UHJ6	334	2.50051676309873	2.36558275607408
6873621	Q9UHJ6	335	2.06447264048922	2.08741895111822
6873622	Q9UHJ6	336	2.07653676254835	2.08621180294851
6873623	Q9UHJ6	337	2.43357412132616	2.21297367481955
6873624	Q9UHJ6	338	2.16909139691145	2.00463022856014
6873625	Q9UHJ6	339	1.99733779127373	1.83863850818227
6873626	Q9UHJ6	34	2.22088455350104	2.00131723330976
6873627	Q9UHJ6	340	2.16184959254851	1.99763136783532
6873628	Q9UHJ6	341	2.19482404893292	2.02949961725838
6873629	Q9UHJ6	342	1.82115101033392	1.63789633977936
6873630	Q9UHJ6	343	1.7804814180619	1.62048840883098
6873631	Q9UHJ6	344	1.64777165407727	1.46035415988349
6873632	Q9UHJ6	345	1.7405923472112	1.69331313623182
6873633	Q9UHJ6	346	1.50150529452056	1.44938027981951
6873634	Q9UHJ6	347	2.09248839263984	1.8492271077549
6873635	Q9UHJ6	348	2.06755478811614	1.82512996059608
6873636	Q9UHJ6	349	2.01830634732654	1.77753367647592
6873637	Q9UHJ6	35	2.22867116500681	2.03073992695404
6873638	Q9UHJ6	350	2.23692367913616	1.98881696730849
6873639	Q9UHJ6	351	2.34876191076992	2.0969033181247
6873640	Q9UHJ6	352	2.325593364698	2.00643031503818
6873641	Q9UHJ6	353	2.33316887237583	2.17484081238333
6873642	Q9UHJ6	354	2.52560402810229	2.3827175734497
6873643	Q9UHJ6	355	2.41204084992156	2.24108759231743
6873644	Q9UHJ6	356	2.19337782696891	2.17301231840403
6873645	Q9UHJ6	357	2.1659192333635	2.13360833854159
6873646	Q9UHJ6	358	2.46856359612271	2.20780195746615
6873647	Q9UHJ6	359	1.98787702820451	1.79050774244589
6873648	Q9UHJ6	36	2.1866489762351	1.95825092172994
6873649	Q9UHJ6	360	2.01549181929998	1.81719612936383
6873650	Q9UHJ6	361	1.91813095388764	1.68576516182292
6873651	Q9UHJ6	362	1.80000134254881	1.59349579330728
6873652	Q9UHJ6	363	1.94681337185922	1.7035061109316
6873653	Q9UHJ6	364	1.82240002311167	1.72651868060825
6873654	Q9UHJ6	365	1.58538515581688	1.48458849317934
6873655	Q9UHJ6	366	2.12371242866901	1.78655847560281
6873656	Q9UHJ6	367	2.14563165260844	1.82158835161137
6873657	Q9UHJ6	368	2.41139795846902	2.04656234023143
6873658	Q9UHJ6	369	2.12642504382538	1.91440169845055
6873659	Q9UHJ6	37	2.12020706758224	2.03729014096874
6873660	Q9UHJ6	370	2.17752147040666	1.94063473599296
6873661	Q9UHJ6	371	2.09014403856153	1.85618858896553
6873662	Q9UHJ6	372	2.07056528377851	1.83726665031264
6873663	Q9UHJ6	373	2.2788957438392	1.97052646582425
6873664	Q9UHJ6	374	2.37088018399304	2.22051419623492
6873665	Q9UHJ6	375	2.40855118598611	2.27881873705215
6873666	Q9UHJ6	376	2.41225166174097	2.2505185202779
6873667	Q9UHJ6	377	2.22913209250119	2.21679430995972
6873668	Q9UHJ6	378	1.91873142208697	1.903940221598
6873669	Q9UHJ6	379	2.25158957247457	2.0073340344221
6873670	Q9UHJ6	38	1.9266829597938	1.83739171155852
6873671	Q9UHJ6	380	1.94468918043717	1.75799592259533
6873672	Q9UHJ6	381	1.84869154362548	1.66521875598264
6873673	Q9UHJ6	382	1.89319936353782	1.70823345468481
6873674	Q9UHJ6	383	2.11257840952721	1.92025290617419
6873675	Q9UHJ6	384	2.27280567647924	1.94449601885543
6873676	Q9UHJ6	385	2.47227797913128	2.10539999507335
6873677	Q9UHJ6	386	2.18048084625184	1.96664406976997
6873678	Q9UHJ6	387	1.840950819337	1.63211853473795
6873679	Q9UHJ6	388	2.10804772947017	2.05134416873474
6873680	Q9UHJ6	389	1.91014771706147	1.88198048793579
6873681	Q9UHJ6	39	2.05226706826037	1.7404649856644
6873682	Q9UHJ6	390	1.83192097564256	1.77450149832616
6873683	Q9UHJ6	391	1.80128478763544	1.88814524972188
6873684	Q9UHJ6	392	1.72570277282953	1.80223226385703
6873685	Q9UHJ6	393	2.03264124142877	1.88057593257662
6873686	Q9UHJ6	394	1.80187378950458	1.70481669939926
6873687	Q9UHJ6	395	2.31629748189289	2.10451537269638
6873688	Q9UHJ6	396	2.26330470916321	2.05330036920151
6873689	Q9UHJ6	397	2.24955587855312	2.04001277597935
6873690	Q9UHJ6	398	2.34041444455072	2.12782327419282
6873691	Q9UHJ6	399	2.29606319508166	2.08495989340414
6873692	Q9UHJ6	4	0.937221288985559	0.557438885980012
6873693	Q9UHJ6	40	1.90306453384078	1.64353437986169
6873694	Q9UHJ6	400	2.24708643178499	2.03762617270601
6873695	Q9UHJ6	401	2.40564396712956	2.19086451651251
6873696	Q9UHJ6	402	2.45513038044051	2.23869078979693
6873697	Q9UHJ6	403	2.58840956099652	2.29941710037696
6873698	Q9UHJ6	404	2.24790849781925	2.13142808747638
6873699	Q9UHJ6	405	2.67790485658682	2.56889649316305
6873700	Q9UHJ6	406	2.55006063948888	2.41346456470135
6873701	Q9UHJ6	407	2.37148568753074	2.38413251161467
6873702	Q9UHJ6	408	2.11273202331767	2.12119280717439
6873703	Q9UHJ6	409	2.47486497334539	2.25287932650639
6873704	Q9UHJ6	41	1.88451292674977	1.62560513077618
6873705	Q9UHJ6	410	2.37151535260206	2.20026338878416
6873706	Q9UHJ6	411	2.06045737216121	1.89964059184824
6873707	Q9UHJ6	412	2.07926586181816	1.91781810575994
6873708	Q9UHJ6	413	2.35154987031995	2.18096769633056
6873709	Q9UHJ6	414	1.92293860927197	1.63637954650325
6873710	Q9UHJ6	415	1.8556483568956	1.71459888173662
6873711	Q9UHJ6	416	2.07792473194724	1.67715988329302
6873712	Q9UHJ6	417	2.16862130788664	1.92590295397282
6873713	Q9UHJ6	418	2.21520568680258	1.99282185117756
6873714	Q9UHJ6	419	2.44809096594556	2.18601788571986
6873715	Q9UHJ6	42	1.50990661696047	1.39015850563078
6873716	Q9UHJ6	420	2.17961397330268	2.06979977080449
6873717	Q9UHJ6	421	2.02614443597471	1.90861218554244
6873718	Q9UHJ6	422	2.02931797966566	1.69338144987755
6873719	Q9UHJ6	423	2.10363057748861	1.75804123788276
6873720	Q9UHJ6	424	2.13785266784017	1.75923871518489
6873721	Q9UHJ6	425	1.7611279015696	1.53840425696296
6873722	Q9UHJ6	426	2.42794741111112	2.00135715763947
6873723	Q9UHJ6	427	2.47514337698864	2.2080589502055
6873724	Q9UHJ6	428	2.21316471557083	1.97676629185164
6873725	Q9UHJ6	429	2.55179375109356	2.27215865569672
6873726	Q9UHJ6	43	1.69024503265353	1.49636533681507
6873727	Q9UHJ6	430	2.40559042470681	2.27411224462071
6873728	Q9UHJ6	431	2.28961619836144	2.08794441884231
6873729	Q9UHJ6	432	2.49185025067718	2.23828840923302
6873730	Q9UHJ6	433	2.52190762348404	2.28923473825466
6873731	Q9UHJ6	434	2.56956576217256	2.30341751953484
6873732	Q9UHJ6	435	2.25915030818956	2.14666786921443
6873733	Q9UHJ6	436	2.17738890264777	2.05478279504712
6873734	Q9UHJ6	437	2.02498310906753	1.73500071962664
6873735	Q9UHJ6	438	2.02819565122669	1.78709122003741
6873736	Q9UHJ6	439	2.28957721662372	2.03970411601835
6873737	Q9UHJ6	44	1.65106570429239	1.61958950085865
6873738	Q9UHJ6	440	2.43913054237869	2.18424031796953
6873739	Q9UHJ6	441	2.32272887095429	2.00366191758437
6873740	Q9UHJ6	442	2.24529708793321	2.08991689699799
6873741	Q9UHJ6	443	2.6028048689195	2.45732852752128
6873742	Q9UHJ6	444	2.57373642157145	2.39735869950025
6873743	Q9UHJ6	445	2.24741782508377	2.22523941560525
6873744	Q9UHJ6	446	2.11545279282071	2.08483491538147
6873745	Q9UHJ6	447	2.3118939367162	2.05638815628661
6873746	Q9UHJ6	448	2.21005639069551	1.9508071780916
6873747	Q9UHJ6	449	2.09814082760008	1.81076953885815
6873748	Q9UHJ6	45	1.69422678700588	1.68319994451507
6873749	Q9UHJ6	450	1.9469904367672	1.80794202443829
6873750	Q9UHJ6	451	1.90260178592438	1.75217594657797
6873751	Q9UHJ6	452	2.17748441605347	1.85237253796599
6873752	Q9UHJ6	453	2.10453743542725	1.74999618695256
6873753	Q9UHJ6	454	2.28035881264789	2.0631713910356
6873754	Q9UHJ6	455	1.99714027664033	1.90516998494328
6873755	Q9UHJ6	456	1.83022490212557	1.76575148829462
6873756	Q9UHJ6	457	1.94916610135277	1.84882596945314
6873757	Q9UHJ6	458	1.89407260613992	1.93883289247593
6873758	Q9UHJ6	459	2.02751259098125	2.05492976363529
6873759	Q9UHJ6	46	1.706040321035	1.66274061408187
6873760	Q9UHJ6	460	1.8880144404187	1.73359122092626
6873761	Q9UHJ6	461	1.97426092011981	1.81694435630275
6873762	Q9UHJ6	462	1.80942304974806	1.65763636632003
6873763	Q9UHJ6	463	2.18539506105547	2.020995497787
6873764	Q9UHJ6	464	1.93460213617212	1.77861602106269
6873765	Q9UHJ6	465	1.98701366245905	1.82926927741615
6873766	Q9UHJ6	466	2.00027351746015	1.77400259761045
6873767	Q9UHJ6	467	1.92590546715855	1.86321852950594
6873768	Q9UHJ6	468	1.98046765349884	1.93784759951488
6873769	Q9UHJ6	469	1.81430461677121	1.74538234782504
6873770	Q9UHJ6	47	1.66385855002325	1.76522610665333
6873771	Q9UHJ6	470	1.73939160901039	1.81623465122472
6873772	Q9UHJ6	471	1.57900390534955	1.64836098605658
6873773	Q9UHJ6	472	1.66660376469692	1.51472428347729
6873774	Q9UHJ6	473	1.51115269962763	1.41175476892196
6873775	Q9UHJ6	474	1.44001644964416	1.34300495448783
6873776	Q9UHJ6	475	1.51229561645409	1.41285934387145
6873777	Q9UHJ6	476	1.5071340885043	1.40787097171482
6873778	Q9UHJ6	477	1.51509583219592	1.4155656196826
6873779	Q9UHJ6	478	0.615307161169643	0.427086896967906
6873780	Q9UHJ6	48	1.47765319180438	1.57240090186366
6873781	Q9UHJ6	49	1.61633917607083	1.48813651802708
6873782	Q9UHJ6	5	0.886968571426654	0.582221027148336
6873783	Q9UHJ6	50	1.46893816036485	1.39294699468639
6873784	Q9UHJ6	51	1.60288097413078	1.64235619489628
6873785	Q9UHJ6	52	1.60006944858559	1.66153629133071
6873786	Q9UHJ6	53	1.62451511751721	1.65328532063893
6873787	Q9UHJ6	54	1.70261802930734	1.6155253559206
6873788	Q9UHJ6	55	1.71846457169389	1.65273759079786
6873789	Q9UHJ6	56	1.64409145970189	1.54898295140434
6873790	Q9UHJ6	57	1.68704140886657	1.73374421710058
6873791	Q9UHJ6	58	1.57274832093859	1.61041881359626
6873792	Q9UHJ6	59	2.22423071550208	1.89755062105753
6873793	Q9UHJ6	6	1.83351897266542	1.32795590154124
6873794	Q9UHJ6	60	2.41190962516092	2.04705684184107
6873795	Q9UHJ6	61	1.9459804975062	1.75583679899688
6873796	Q9UHJ6	62	2.26878849457186	2.01961280134094
6873797	Q9UHJ6	63	1.98655423715593	1.74684676674103
6873798	Q9UHJ6	64	2.09194784825024	1.84870469721896
6873799	Q9UHJ6	65	2.42304234989659	2.16869184236137
6873800	Q9UHJ6	66	2.35917513057017	2.03888550030053
6873801	Q9UHJ6	67	2.15977475711701	2.00726361720106
6873802	Q9UHJ6	68	2.47816684319203	2.3368717823008
6873803	Q9UHJ6	69	2.51608256231188	2.34163897676496
6873804	Q9UHJ6	7	1.92343428593704	1.57594391887697
6873805	Q9UHJ6	70	2.16211659760207	2.14279982170294
6873806	Q9UHJ6	71	2.11564559716374	2.08502125164193
6873807	Q9UHJ6	72	2.57507728699812	2.31074239197149
6873808	Q9UHJ6	73	2.25347992443117	2.04720035462313
6873809	Q9UHJ6	74	2.07035228509268	1.87021616969341
6873810	Q9UHJ6	75	2.0979211550991	1.89686017605501
6873811	Q9UHJ6	76	1.8790579030804	1.59397092349304
6873812	Q9UHJ6	77	1.7950981619612	1.6560799878301
6873813	Q9UHJ6	78	2.23043671320256	1.82455548557346
6873814	Q9UHJ6	79	2.0604077124063	1.82131964222596
6873815	Q9UHJ6	8	2.33308657521995	1.99375074552017
6873816	Q9UHJ6	80	2.20126739348894	1.97935115123114
6873817	Q9UHJ6	81	2.37392231406403	2.11433739855798
6873818	Q9UHJ6	82	2.14055771580928	2.03205374882853
6873819	Q9UHJ6	83	1.85932137353613	1.49005141894773
6873820	Q9UHJ6	84	2.47269892233702	2.08359475902684
6873821	Q9UHJ6	85	2.05550723803117	1.84148789520422
6873822	Q9UHJ6	86	2.26163179468242	2.06259481351831
6873823	Q9UHJ6	87	2.42427686438673	2.18790701434931
6873824	Q9UHJ6	88	2.57111559259153	2.47307186165769
6873825	Q9UHJ6	89	2.30476916773006	2.20279411387466
6873826	Q9UHJ6	9	2.40622984901816	2.03256370213327
6873827	Q9UHJ6	90	2.42844065330201	2.10401892859284
6873828	Q9UHJ6	91	2.36612846442522	2.09106372398956
6873829	Q9UHJ6	92	2.51622906496092	2.34389691760495
6873830	Q9UHJ6	93	2.40205553155021	2.20167705706788
6873831	Q9UHJ6	94	2.46441041865183	2.40519227567253
6873832	Q9UHJ6	95	2.37263812670972	2.30363215421916
6873833	Q9UHJ6	96	2.48663018070009	2.15114726895745
6873834	Q9UHJ6	97	2.3962670373653	2.031939022045
6873835	Q9UHJ6	98	2.29137895929532	2.07382184052126
6873836	Q9UHJ6	99	2.47186783399264	2.23538923406101
6873837	Q9UHJ9	1	0.461402365915264	0.29670338297321
6873838	Q9UHJ9	10	0.630624114538285	0.595283773886448
6873839	Q9UHJ9	100	2.04153090115979	1.88134905455828
6873840	Q9UHJ9	101	2.01243173770456	1.85322609209961
6873841	Q9UHJ9	102	1.5676966206442	1.43193207002683
6873842	Q9UHJ9	103	1.58229786229368	1.46794078075701
6873843	Q9UHJ9	104	1.61734834277687	1.46993885786362
6873844	Q9UHJ9	105	1.52932496870427	1.52812061352838
6873845	Q9UHJ9	106	1.3171873319727	1.31023309049709
6873846	Q9UHJ9	107	1.56916779085053	1.33546244730265
6873847	Q9UHJ9	108	1.85800665319408	1.66159900534179
6873848	Q9UHJ9	109	2.01187964436188	1.81030995920384
6873849	Q9UHJ9	11	0.954014402385589	0.573668634248885
6873850	Q9UHJ9	110	1.99886555665907	1.79773246018181
6873851	Q9UHJ9	111	1.91083400847845	1.71265414071497
6873852	Q9UHJ9	112	2.17519927419452	1.96815064165552
6873853	Q9UHJ9	113	2.14225818673213	1.93631464171423
6873854	Q9UHJ9	114	2.02357662209525	1.82161453385876
6873855	Q9UHJ9	115	2.22482179936351	2.01610846060035
6873856	Q9UHJ9	116	2.20674724269133	1.99864025813704
6873857	Q9UHJ9	117	2.38156064790522	2.09950742852564
6873858	Q9UHJ9	118	2.22208128923678	2.106467314343
6873859	Q9UHJ9	119	2.5559268738803	2.45101055346181
6873860	Q9UHJ9	12	0.865996487916453	0.561952502311022
6873861	Q9UHJ9	120	2.46483007117937	2.3310932595404
6873862	Q9UHJ9	121	2.37497512670869	2.38750488921426
6873863	Q9UHJ9	122	2.22985285175644	2.23438453745829
6873864	Q9UHJ9	123	2.58114664323717	2.35559552372662
6873865	Q9UHJ9	124	2.30332978527676	2.13436526930514
6873866	Q9UHJ9	125	2.2349310589691	2.06826114177135
6873867	Q9UHJ9	126	2.32923169839746	2.15939824083443
6873868	Q9UHJ9	127	2.40340914537144	2.23108722803636
6873869	Q9UHJ9	128	2.29106139188109	2.12250844849221
6873870	Q9UHJ9	129	2.24722934277461	2.08014685024887
6873871	Q9UHJ9	13	2.23186046477759	1.77923451169406
6873872	Q9UHJ9	130	2.39851640686593	2.22635862813959
6873873	Q9UHJ9	131	2.3924068771687	2.22045405722024
6873874	Q9UHJ9	132	2.33064974004525	2.16076871088547
6873875	Q9UHJ9	133	1.87574147392962	1.72964282236031
6873876	Q9UHJ9	134	2.04266350875538	1.912862361153
6873877	Q9UHJ9	135	1.92232554039845	1.76468486637541
6873878	Q9UHJ9	136	1.74742520854216	1.73890415947548
6873879	Q9UHJ9	137	1.80769154265061	1.78428216492962
6873880	Q9UHJ9	138	1.81174827983617	1.56990499392238
6873881	Q9UHJ9	139	2.24457637429669	2.03520032109618
6873882	Q9UHJ9	14	2.38282511849796	1.94703199787496
6873883	Q9UHJ9	140	2.11164568828802	1.90672911270635
6873884	Q9UHJ9	141	2.24486210115818	2.0354764625671
6873885	Q9UHJ9	142	2.46966552834227	2.2527383214176
6873886	Q9UHJ9	143	2.24408451038002	2.03472495793034
6873887	Q9UHJ9	144	2.19773644724036	1.98993175135882
6873888	Q9UHJ9	145	2.32803313165995	2.11585732203919
6873889	Q9UHJ9	146	2.47488692407138	2.25778455294579
6873890	Q9UHJ9	147	2.29558733433655	2.08449999654523
6873891	Q9UHJ9	148	2.31090233295289	2.0993012169241
6873892	Q9UHJ9	149	2.73557606811624	2.44164655522945
6873893	Q9UHJ9	15	2.31279917794233	1.84747869366053
6873894	Q9UHJ9	150	2.50924913362298	2.38400142694506
6873895	Q9UHJ9	151	2.41007661841561	2.31005319345622
6873896	Q9UHJ9	152	2.42564290863118	2.29322072403263
6873897	Q9UHJ9	153	2.45301568728742	2.46292739264072
6873898	Q9UHJ9	154	2.3018330499454	2.30394998783799
6873899	Q9UHJ9	155	2.28976260694282	2.07398666145234
6873900	Q9UHJ9	156	2.27562827267077	2.10759307015703
6873901	Q9UHJ9	157	2.33528365777372	2.16524717276685
6873902	Q9UHJ9	158	2.30026431032226	2.13140263303567
6873903	Q9UHJ9	159	2.2626616334599	2.09506142785386
6873904	Q9UHJ9	16	2.36642689357781	2.04255951462724
6873905	Q9UHJ9	160	2.36323551094438	2.19226131420696
6873906	Q9UHJ9	161	2.25390991814371	2.08660330974801
6873907	Q9UHJ9	162	2.194942494041	2.02961408884218
6873908	Q9UHJ9	163	2.32300114421218	2.15337670548277
6873909	Q9UHJ9	164	2.31549569306596	2.14612304263623
6873910	Q9UHJ9	165	2.12078977630842	1.95794900128013
6873911	Q9UHJ9	166	2.18007688836948	2.01524718544756
6873912	Q9UHJ9	167	2.17368326610682	2.00906805252698
6873913	Q9UHJ9	168	2.12976865693937	1.96662666389726
6873914	Q9UHJ9	169	1.80274304940544	1.6201059179025
6873915	Q9UHJ9	17	2.25539701264947	1.92238784604341
6873916	Q9UHJ9	170	1.81503641107453	1.65388417200296
6873917	Q9UHJ9	171	1.73326045045025	1.54297503023025
6873918	Q9UHJ9	172	1.74020575750384	1.69293951560029
6873919	Q9UHJ9	173	1.60995275485205	1.55418961086205
6873920	Q9UHJ9	174	2.01217985073156	1.81060009443323
6873921	Q9UHJ9	175	2.17589392525558	1.96882198898625
6873922	Q9UHJ9	176	2.16454508120057	1.95785386903327
6873923	Q9UHJ9	177	2.07651953386861	1.87278134910228
6873924	Q9UHJ9	178	2.14683001033714	1.94073309256795
6873925	Q9UHJ9	179	2.16325416921569	1.95660626377672
6873926	Q9UHJ9	18	2.39889565925596	1.84277467228451
6873927	Q9UHJ9	180	2.18085513129059	1.97361675950558
6873928	Q9UHJ9	181	1.95294940757751	1.75335667807887
6873929	Q9UHJ9	182	2.30643918772268	2.09498779856931
6873930	Q9UHJ9	183	2.37020526837176	2.15661469361698
6873931	Q9UHJ9	184	2.17168356268533	1.96475287309284
6873932	Q9UHJ9	185	2.16953955157787	1.96268078796301
6873933	Q9UHJ9	186	2.38053320110966	2.16659615116337
6873934	Q9UHJ9	187	2.52296208385229	2.23616521529877
6873935	Q9UHJ9	188	2.29557536936665	2.17749585987513
6873936	Q9UHJ9	189	2.49061845254537	2.38789305923341
6873937	Q9UHJ9	19	2.5178268851435	2.24016358747869
6873938	Q9UHJ9	190	2.49832651278968	2.3634659829472
6873939	Q9UHJ9	191	2.37032328173165	2.38300910149671
6873940	Q9UHJ9	192	2.25484761311563	2.25854078980037
6873941	Q9UHJ9	193	2.42600333712698	2.20565687067348
6873942	Q9UHJ9	194	2.30385603431359	2.13487386406008
6873943	Q9UHJ9	195	2.18213761562912	2.01723878068532
6873944	Q9UHJ9	196	2.17939159890615	2.01458488565739
6873945	Q9UHJ9	197	2.33736146927417	2.16725527911373
6873946	Q9UHJ9	198	2.30669476518782	2.13761736292145
6873947	Q9UHJ9	199	2.21021654113399	2.04437573151445
6873948	Q9UHJ9	2	0.21400964466584	0.0576100419241064
6873949	Q9UHJ9	20	2.40622760762283	2.13230817448866
6873950	Q9UHJ9	200	2.33604786589499	2.16598574369993
6873951	Q9UHJ9	201	2.3445944165574	2.17424557989075
6873952	Q9UHJ9	202	2.23389060683317	2.06725559408941
6873953	Q9UHJ9	203	2.2672075591925	2.09945484964121
6873954	Q9UHJ9	204	2.38949827866413	2.2176430346052
6873955	Q9UHJ9	205	2.30531863783076	2.13628740104607
6873956	Q9UHJ9	206	2.04265637826939	1.88243677484791
6873957	Q9UHJ9	207	2.29489111856344	2.12620969783845
6873958	Q9UHJ9	208	2.09021625402898	1.91983244933734
6873959	Q9UHJ9	209	1.95205632392336	1.75443087311942
6873960	Q9UHJ9	21	2.22063082486083	1.95293767945379
6873961	Q9UHJ9	210	1.7986641994448	1.74943682936765
6873962	Q9UHJ9	211	1.81972703469949	1.75692651104888
6873963	Q9UHJ9	212	2.32475773183561	2.11269180333144
6873964	Q9UHJ9	213	2.43381693837095	2.21809235808911
6873965	Q9UHJ9	214	2.34924541330676	2.13635798699245
6873966	Q9UHJ9	215	2.22203647539587	2.01341657698322
6873967	Q9UHJ9	216	2.45946925198533	2.24288410352417
6873968	Q9UHJ9	217	2.43614578078909	2.22034307392149
6873969	Q9UHJ9	218	2.19301597171619	1.9853696354699
6873970	Q9UHJ9	219	2.29208396361655	2.08111415477046
6873971	Q9UHJ9	22	2.39363709761042	2.12014004323089
6873972	Q9UHJ9	220	2.50622133035172	2.28806777166589
6873973	Q9UHJ9	221	2.45741448504179	2.24089826864945
6873974	Q9UHJ9	222	2.18964385148102	1.98211064106872
6873975	Q9UHJ9	223	2.3792769373422	2.16538203176695
6873976	Q9UHJ9	224	2.61095020862488	2.3212015680996
6873977	Q9UHJ9	225	2.46237892021159	2.33870358688082
6873978	Q9UHJ9	226	2.43000315121082	2.32931124307656
6873979	Q9UHJ9	227	2.56846251121467	2.43124910165238
6873980	Q9UHJ9	228	2.53398974420735	2.54118498126138
6873981	Q9UHJ9	229	2.30427034307142	2.30630551614001
6873982	Q9UHJ9	23	2.52619720468909	2.24825310464675
6873983	Q9UHJ9	230	2.58498048617795	2.35930075124155
6873984	Q9UHJ9	231	2.3937594797894	2.22176128355277
6873985	Q9UHJ9	232	2.30237910933038	2.13344648605587
6873986	Q9UHJ9	233	2.33785042428963	2.1677278309644
6873987	Q9UHJ9	234	2.33688995689113	2.16679958474068
6873988	Q9UHJ9	235	2.19721540262091	2.03181074727063
6873989	Q9UHJ9	236	2.30386478072893	2.13488231705601
6873990	Q9UHJ9	237	2.40952976229542	2.23700251423494
6873991	Q9UHJ9	238	2.38600965584194	2.21427144597477
6873992	Q9UHJ9	239	2.14999434026507	1.80284961740923
6873993	Q9UHJ9	24	2.4244127996419	2.14988330077168
6873994	Q9UHJ9	240	2.07036632418229	1.69401636224394
6873995	Q9UHJ9	241	2.10255534956981	1.86837770507398
6873996	Q9UHJ9	242	2.09350654683895	1.72112702291738
6873997	Q9UHJ9	243	1.97258259948875	1.76534888661769
6873998	Q9UHJ9	244	1.97853465284844	1.79299856675422
6873999	Q9UHJ9	245	1.98637048493863	1.76869497590191
6874000	Q9UHJ9	246	1.72762349298903	1.66188044554803
6874001	Q9UHJ9	247	0.860319759597792	0.889966143469451
6874002	Q9UHJ9	248	0.466267057649202	0.723199201621392
6874003	Q9UHJ9	249	0.959383813766235	1.07549726480626
6874004	Q9UHJ9	25	2.46506248356464	2.18916929387848
6874005	Q9UHJ9	250	0.558969913341961	0.646769984392397
6874006	Q9UHJ9	251	0.538014635700339	0.626517701630627
6874007	Q9UHJ9	252	0.467956412718302	0.558809749205259
6874008	Q9UHJ9	253	0.447058784371193	0.538613181754613
6874009	Q9UHJ9	254	0.438311680894623	0.530159520773186
6874010	Q9UHJ9	26	2.64440812248285	2.36249835463249
6874011	Q9UHJ9	27	2.56990838015586	2.29049788424557
6874012	Q9UHJ9	28	2.4278010845451	2.15315791755847
6874013	Q9UHJ9	29	2.45518281034905	2.17962105791722
6874014	Q9UHJ9	3	0.294504849479902	0.135404842677448
6874015	Q9UHJ9	30	2.96511718388707	2.60436676267645
6874016	Q9UHJ9	31	2.73686336027029	2.54485938737022
6874017	Q9UHJ9	32	2.66912208523894	2.50128795797266
6874018	Q9UHJ9	33	2.79137558715195	2.58756362270568
6874019	Q9UHJ9	34	2.77398161698971	2.71400535009455
6874020	Q9UHJ9	35	2.54021042246742	2.47521001868134
6874021	Q9UHJ9	36	2.7567664124036	2.46620330503432
6874022	Q9UHJ9	37	2.75486701564555	2.5116342010278
6874023	Q9UHJ9	38	2.55014748694962	2.31378247828225
6874024	Q9UHJ9	39	2.4861946666315	2.25197510819412
6874025	Q9UHJ9	4	0.332132478813859	0.171770163240549
6874026	Q9UHJ9	40	2.64965011248829	2.40994705039677
6874027	Q9UHJ9	41	2.69846939175845	2.45712857024652
6874028	Q9UHJ9	42	2.61555761987421	2.37699827194191
6874029	Q9UHJ9	43	2.56086222020229	2.32413776019553
6874030	Q9UHJ9	44	2.70024528631334	2.45884488817347
6874031	Q9UHJ9	45	2.53319474963153	2.29739846106121
6874032	Q9UHJ9	46	2.64750479723982	2.40787370487646
6874033	Q9UHJ9	47	2.33271372711718	2.10364305367568
6874034	Q9UHJ9	48	2.52587991742876	2.29032902239001
6874035	Q9UHJ9	49	2.51067505293715	2.27563424142338
6874036	Q9UHJ9	5	0.338162807551247	0.177598190185581
6874037	Q9UHJ9	50	2.52133469713402	2.28593628237492
6874038	Q9UHJ9	51	1.57271651686126	1.34377613491947
6874039	Q9UHJ9	52	1.76672002984005	1.5312713363106
6874040	Q9UHJ9	53	1.95034445303858	1.64065393802375
6874041	Q9UHJ9	54	2.02535337422454	1.87423563382849
6874042	Q9UHJ9	55	1.83086066470259	1.70816494979614
6874043	Q9UHJ9	56	1.94862754187184	1.79010450433724
6874044	Q9UHJ9	57	1.84394545374821	1.8321864023347
6874045	Q9UHJ9	58	1.80455409199181	1.78124996755291
6874046	Q9UHJ9	59	1.90446279465576	1.65950917871816
6874047	Q9UHJ9	6	0.356713373408381	0.195526432967881
6874048	Q9UHJ9	60	1.80352872548169	1.60922775711367
6874049	Q9UHJ9	61	1.77883216012104	1.58535969707256
6874050	Q9UHJ9	62	1.83013208037433	1.63493863887394
6874051	Q9UHJ9	63	2.50619708968287	2.09106482104886
6874052	Q9UHJ9	64	2.53225547052911	2.27733813940063
6874053	Q9UHJ9	65	2.51041500840463	2.27812767041996
6874054	Q9UHJ9	66	2.54696976156718	2.28157955578311
6874055	Q9UHJ9	67	2.54976437458959	2.42753259207504
6874056	Q9UHJ9	68	2.35959880675543	2.23088003236808
6874057	Q9UHJ9	69	2.39482608860558	2.04662771559479
6874058	Q9UHJ9	7	0.371191714991684	0.209519063973836
6874059	Q9UHJ9	70	1.77716987713447	1.49550097492997
6874060	Q9UHJ9	71	1.7145542787658	1.57823814172809
6874061	Q9UHJ9	72	2.31615387223819	2.10437658077083
6874062	Q9UHJ9	73	2.30851434758807	2.09699334223657
6874063	Q9UHJ9	74	2.26910760410112	2.05890859215753
6874064	Q9UHJ9	75	2.28804566437542	2.0772113299305
6874065	Q9UHJ9	76	2.34449438807674	2.13176634626058
6874066	Q9UHJ9	77	2.4571805291429	2.24067216136043
6874067	Q9UHJ9	78	2.36097762728088	2.14769661580419
6874068	Q9UHJ9	79	2.27649084450817	2.06604414411627
6874069	Q9UHJ9	8	0.390167302151561	0.22785806970331
6874070	Q9UHJ9	80	2.40971034267071	2.19479447576589
6874071	Q9UHJ9	81	2.43414832734403	2.21841262982695
6874072	Q9UHJ9	82	2.41435364696926	2.19928200932243
6874073	Q9UHJ9	83	2.37525296134178	2.16149304966035
6874074	Q9UHJ9	84	2.47933951650898	2.26208777252662
6874075	Q9UHJ9	85	2.57273198633529	2.28426546743331
6874076	Q9UHJ9	86	2.49600111306051	2.37119784290034
6874077	Q9UHJ9	87	2.66257929883971	2.55408506788468
6874078	Q9UHJ9	88	2.58493469767169	2.44716868923969
6874079	Q9UHJ9	89	2.46899734052569	2.47837290311866
6874080	Q9UHJ9	9	0.325636881293838	0.165492476066372
6874081	Q9UHJ9	90	2.32222901981801	2.32366172614683
6874082	Q9UHJ9	91	2.51827359976131	2.29483170678549
6874083	Q9UHJ9	92	2.35524823800807	2.18454199343403
6874084	Q9UHJ9	93	2.09286577665124	1.93096177894081
6874085	Q9UHJ9	94	2.21742395676402	2.05134135715861
6874086	Q9UHJ9	95	2.39125493986461	2.21934076440659
6874087	Q9UHJ9	96	2.19945380806401	2.03397406005247
6874088	Q9UHJ9	97	2.12005020603219	1.95723424165668
6874089	Q9UHJ9	98	2.10037535502092	1.93821943055322
6874090	Q9UHJ9	99	2.24046880079524	2.07361310681055
6874091	Q9UHK0	1	0.578853374765656	0.410214216977562
6874092	Q9UHK0	10	0.306632497754924	0.14712564000123
6874093	Q9UHK0	100	0.397424954717914	0.234872246965677
6874094	Q9UHK0	101	0.368790501240927	0.207198404678194
6874095	Q9UHK0	102	0.468741806553993	0.303796604531561
6874096	Q9UHK0	103	0.409348974013365	0.246396246530762
6874097	Q9UHK0	104	0.334594523935292	0.174149613173126
6874098	Q9UHK0	105	0.395079907637914	0.232605870095562
6874099	Q9UHK0	106	0.301117509310359	0.141795665027032
6874100	Q9UHK0	107	0.295545057723212	0.136410154648729
6874101	Q9UHK0	108	0.303859037629492	0.144445222225367
6874102	Q9UHK0	109	0.354898734596398	0.193772670552547
6874103	Q9UHK0	11	0.335887638115891	0.175399346747485
6874104	Q9UHK0	110	0.274674951593659	0.116240186117062
6874105	Q9UHK0	111	0.311921197833346	0.152236917993446
6874106	Q9UHK0	112	0.276195245476664	0.117709478107661
6874107	Q9UHK0	113	0.262652117757389	0.104620686981137
6874108	Q9UHK0	114	0.277899712641976	0.119356764847565
6874109	Q9UHK0	115	0.333594852255617	0.173183477869555
6874110	Q9UHK0	116	0.281756886371235	0.123084540463912
6874111	Q9UHK0	117	0.358897608924807	0.197637393082725
6874112	Q9UHK0	118	0.214263711184678	0.0578555851742503
6874113	Q9UHK0	119	0.246632844906174	0.0891388189300854
6874114	Q9UHK0	12	0.22302062734623	0.0663187296506862
6874115	Q9UHK0	120	0.2232321572932	0.0665231633199452
6874116	Q9UHK0	121	0.299786447516729	0.140509256883031
6874117	Q9UHK0	122	0.310774710274393	0.151128892100214
6874118	Q9UHK0	123	0.331574785755978	0.171231179329401
6874119	Q9UHK0	124	0.325149903659362	0.165021835260713
6874120	Q9UHK0	125	0.273632843485136	0.115233038016089
6874121	Q9UHK0	126	0.304831389469246	0.145384954198353
6874122	Q9UHK0	127	0.310838551576648	0.15119059169338
6874123	Q9UHK0	128	0.3238183568059	0.163734958329372
6874124	Q9UHK0	129	0.289428207824719	0.130498509101761
6874125	Q9UHK0	13	0.296761086687111	0.137585389014246
6874126	Q9UHK0	130	0.274458531244684	0.116031026106024
6874127	Q9UHK0	131	0.31648719850201	0.15664974125514
6874128	Q9UHK0	132	0.276768579479932	0.118263578251295
6874129	Q9UHK0	133	0.321492749767896	0.161487369338574
6874130	Q9UHK0	134	0.324582507883677	0.164473474132623
6874131	Q9UHK0	135	0.276936387364494	0.118425756619243
6874132	Q9UHK0	136	0.32793552387288	0.16771400518544
6874133	Q9UHK0	137	0.270057717692386	0.111777848364015
6874134	Q9UHK0	138	0.250332575870388	0.0927144335752912
6874135	Q9UHK0	139	0.299088553216211	0.139834775115066
6874136	Q9UHK0	14	0.171883734606064	0.0168973462147961
6874137	Q9UHK0	140	0.326192562364352	0.166029515487079
6874138	Q9UHK0	141	0.337176520493299	0.176644990484607
6874139	Q9UHK0	142	0.284779504866636	0.126005757996637
6874140	Q9UHK0	143	0.275616091769517	0.117149753496025
6874141	Q9UHK0	144	0.289037767935126	0.130121167451569
6874142	Q9UHK0	145	0.32929987035431	0.169032581402824
6874143	Q9UHK0	146	0.316742942733347	0.156896905934908
6874144	Q9UHK0	147	0.264638194258133	0.106540135798159
6874145	Q9UHK0	148	0.317309701776892	0.15744465169156
6874146	Q9UHK0	149	0.259595073640954	0.101666198717127
6874147	Q9UHK0	15	0.218437667520446	0.0618895161673369
6874148	Q9UHK0	150	0.303504466054242	0.144102545601175
6874149	Q9UHK0	151	0.256989608375977	0.099148140012551
6874150	Q9UHK0	152	0.281838050894855	0.123162982129573
6874151	Q9UHK0	153	0.387334204258845	0.225120014851624
6874152	Q9UHK0	154	0.268293992162399	0.11007329122293
6874153	Q9UHK0	155	0.350154605037288	0.189187694159835
6874154	Q9UHK0	156	0.279305320583068	0.120715218310317
6874155	Q9UHK0	157	0.335294802717183	0.174826399429337
6874156	Q9UHK0	158	0.335667149551787	0.175186254999318
6874157	Q9UHK0	159	0.30811499309856	0.148558401494816
6874158	Q9UHK0	16	0.289129236541727	0.130209567525116
6874159	Q9UHK0	160	0.365766519089143	0.2042758692362
6874160	Q9UHK0	161	0.347247405492681	0.186378023573303
6874161	Q9UHK0	162	0.34251451819186	0.181803912290453
6874162	Q9UHK0	163	0.473123389477295	0.308031196781992
6874163	Q9UHK0	164	0.478728613628441	0.313448380290295
6874164	Q9UHK0	165	0.56076463834884	0.39273231046305
6874165	Q9UHK0	166	0.570947716869799	0.402573773273456
6874166	Q9UHK0	167	0.562615302408154	0.394520889572678
6874167	Q9UHK0	168	0.6205311411331	0.450493803045938
6874168	Q9UHK0	169	0.685023303047087	0.512822421226862
6874169	Q9UHK0	17	0.31618392829465	0.156356644971822
6874170	Q9UHK0	170	0.65091797057664	0.479861233659309
6874171	Q9UHK0	171	0.802296540947848	0.761197038387412
6874172	Q9UHK0	172	1.31336185050352	0.920960913237814
6874173	Q9UHK0	173	0.92557291985016	0.619530300424384
6874174	Q9UHK0	174	2.00457614461472	1.52546585805947
6874175	Q9UHK0	175	2.18802595021758	1.72465870405067
6874176	Q9UHK0	176	2.37917636052386	1.87751996569416
6874177	Q9UHK0	177	2.34109311042921	2.17463631731189
6874178	Q9UHK0	178	2.27626412721974	2.08010562608666
6874179	Q9UHK0	179	2.52498344771603	2.46373323768338
6874180	Q9UHK0	18	0.36613196290056	0.204629053361408
6874181	Q9UHK0	180	2.16988843480262	2.10768418537867
6874182	Q9UHK0	181	2.48024965689097	2.14498079507147
6874183	Q9UHK0	182	2.50029843762316	2.1324804403052
6874184	Q9UHK0	183	2.4500447057651	2.2271647652521
6874185	Q9UHK0	184	2.07015103255083	1.90771828785129
6874186	Q9UHK0	185	1.96010053357399	1.76948314470233
6874187	Q9UHK0	186	3.23325053072383	2.74299156169403
6874188	Q9UHK0	187	3.12836635226864	2.80271510190042
6874189	Q9UHK0	188	3.01313039518019	2.71324231308635
6874190	Q9UHK0	189	3.16401772103186	2.8271912116879
6874191	Q9UHK0	19	0.293618866495127	0.134548582109746
6874192	Q9UHK0	190	3.09878757258821	2.9074015397431
6874193	Q9UHK0	191	2.73274008499029	2.5407674396979
6874194	Q9UHK0	192	3.32392456145122	2.89382140448558
6874195	Q9UHK0	193	2.89404451197706	2.52562928180058
6874196	Q9UHK0	194	2.83632958753187	2.46985054245729
6874197	Q9UHK0	195	2.87713919681584	2.5092910958468
6874198	Q9UHK0	196	2.73841931686998	2.23818077429829
6874199	Q9UHK0	197	2.44378244448771	1.9215516488739
6874200	Q9UHK0	198	2.50656497359689	2.12548016321273
6874201	Q9UHK0	199	2.48014176294265	2.16502120615966
6874202	Q9UHK0	2	0.385023377823595	0.22288671061293
6874203	Q9UHK0	20	0.305645858738627	0.14617210014919
6874204	Q9UHK0	200	2.00926582963333	1.87103105979289
6874205	Q9UHK0	201	2.16101959298772	2.03959118303885
6874206	Q9UHK0	202	1.93503654870795	1.78931272894359
6874207	Q9UHK0	203	2.10011529470021	2.09210568904192
6874208	Q9UHK0	204	2.3764305014318	2.34628469124519
6874209	Q9UHK0	205	2.09477515924766	1.85578033553508
6874210	Q9UHK0	206	2.1762538664472	1.98179221768238
6874211	Q9UHK0	207	2.70320502627288	2.30465528762136
6874212	Q9UHK0	208	2.98145995181993	2.5416989353278
6874213	Q9UHK0	209	2.89344842713852	2.5998921428676
6874214	Q9UHK0	21	0.286724617991658	0.127885617652294
6874215	Q9UHK0	210	2.73781220959928	2.41378159179478
6874216	Q9UHK0	211	2.70424998086981	2.38134528825498
6874217	Q9UHK0	212	2.70360076203507	2.38071784901794
6874218	Q9UHK0	213	3.00983074751608	2.60859291635124
6874219	Q9UHK0	214	2.67851000468347	2.44947624800478
6874220	Q9UHK0	215	2.71945554824985	2.5109454780708
6874221	Q9UHK0	216	3.13652535655177	2.88214713146787
6874222	Q9UHK0	217	2.91029450124223	2.80675790622408
6874223	Q9UHK0	218	2.60889000653888	2.5025981953546
6874224	Q9UHK0	219	2.86692969866224	2.53368351394252
6874225	Q9UHK0	22	0.360800094081609	0.199476054827255
6874226	Q9UHK0	220	2.55153896826798	2.27613989245432
6874227	Q9UHK0	221	2.86378436909355	2.57791027491975
6874228	Q9UHK0	222	1.74155406017032	1.50694961925002
6874229	Q9UHK0	223	1.6727279679456	1.44043246281044
6874230	Q9UHK0	224	1.96633712809373	1.65611010056538
6874231	Q9UHK0	225	1.69271040618181	1.55275196929641
6874232	Q9UHK0	226	1.8697392686046	1.74573927799509
6874233	Q9UHK0	227	1.9315522817233	1.77360207460697
6874234	Q9UHK0	228	1.93648972340496	1.92162605324857
6874235	Q9UHK0	229	1.80683442487735	1.78345380122092
6874236	Q9UHK0	23	0.295494264802985	0.136361065698426
6874237	Q9UHK0	230	1.94631515847779	1.69995750495215
6874238	Q9UHK0	231	1.82241865347102	1.62748397731423
6874239	Q9UHK0	232	1.7339049040977	1.54193963324635
6874240	Q9UHK0	233	2.29095712304878	2.04103773018386
6874241	Q9UHK0	234	2.34102950942628	2.08943031866761
6874242	Q9UHK0	235	2.32653626263189	2.0754232824815
6874243	Q9UHK0	236	2.68003393246802	2.34898032670985
6874244	Q9UHK0	237	2.41533473036718	2.2542502202596
6874245	Q9UHK0	238	2.41489248328046	2.2757201120431
6874246	Q9UHK0	239	2.66974168522487	2.49014323709403
6874247	Q9UHK0	24	0.319922179271653	0.15996948738391
6874248	Q9UHK0	240	2.4965232216768	2.46598797620959
6874249	Q9UHK0	241	2.38023166645076	2.34073114876984
6874250	Q9UHK0	242	2.52727829118635	2.26454692773264
6874251	Q9UHK0	243	2.41873993249373	2.20691632067875
6874252	Q9UHK0	244	2.29025820265354	2.08274481758796
6874253	Q9UHK0	245	2.32348422134746	2.11485619006153
6874254	Q9UHK0	246	2.33212890583168	2.12321086794052
6874255	Q9UHK0	247	2.00929551250568	1.7517159522153
6874256	Q9UHK0	248	2.02659879881146	1.73656220719597
6874257	Q9UHK0	249	1.98815873345739	1.84266388096468
6874258	Q9UHK0	25	0.27706152037841	0.11854669174709
6874259	Q9UHK0	250	2.28764606355444	2.07682513467426
6874260	Q9UHK0	251	2.16415559900784	1.95747745295171
6874261	Q9UHK0	252	2.37667020311304	2.16286274666863
6874262	Q9UHK0	253	2.36691607365621	2.15343584280063
6874263	Q9UHK0	254	2.38285487810456	2.16883994195374
6874264	Q9UHK0	255	2.18459596104544	1.97723209418425
6874265	Q9UHK0	256	2.25864618680169	2.04879812810831
6874266	Q9UHK0	257	2.368353078151	2.08674293827012
6874267	Q9UHK0	258	2.29844347573813	2.18026774876248
6874268	Q9UHK0	259	2.26613249394748	2.17093801872651
6874269	Q9UHK0	26	0.353377748332155	0.192302709408294
6874270	Q9UHK0	260	2.26634874315876	2.13927046211676
6874271	Q9UHK0	261	2.16840348733046	2.18786318926653
6874272	Q9UHK0	262	2.2146004412602	2.21964380553142
6874273	Q9UHK0	263	2.20107327433999	1.98827262451409
6874274	Q9UHK0	264	2.21797060138472	2.05186966327881
6874275	Q9UHK0	265	2.0135661506456	1.85432244844684
6874276	Q9UHK0	266	1.98103425643791	1.82288191439439
6874277	Q9UHK0	267	1.64049872001623	1.40928442204345
6874278	Q9UHK0	268	1.35140085576948	1.12988503671058
6874279	Q9UHK0	269	1.50039639941533	1.27388216868681
6874280	Q9UHK0	27	0.3154065627749	0.155605358036641
6874281	Q9UHK0	270	1.74240560815908	1.43969089875145
6874282	Q9UHK0	271	1.65364907086684	1.51500103984655
6874283	Q9UHK0	272	1.74212999578636	1.62241096326994
6874284	Q9UHK0	273	1.59786387293275	1.45110804113598
6874285	Q9UHK0	274	1.61924208985038	1.61502124990833
6874286	Q9UHK0	275	1.43433015784001	1.4234460802532
6874287	Q9UHK0	276	1.65307148480245	1.41655139127809
6874288	Q9UHK0	277	1.47674725379065	1.29340895102688
6874289	Q9UHK0	278	1.35303899794981	1.17385078433966
6874290	Q9UHK0	279	1.40550413966898	1.22455585746752
6874291	Q9UHK0	28	0.324335065128439	0.164234332436095
6874292	Q9UHK0	280	1.37051053556545	1.19073619746213
6874293	Q9UHK0	281	1.92355608557514	1.68596203874541
6874294	Q9UHK0	282	2.17724191351497	1.86305566790346
6874295	Q9UHK0	283	2.07499789246567	1.92533079512454
6874296	Q9UHK0	284	2.09167760728843	1.96334825167703
6874297	Q9UHK0	285	2.15059146855847	1.98840915541912
6874298	Q9UHK0	286	2.06350680169338	2.04749812711424
6874299	Q9UHK0	287	1.89685948481463	1.87357484241653
6874300	Q9UHK0	288	2.05656013362539	1.80962013596879
6874301	Q9UHK0	289	1.9641688775607	1.76759493838724
6874302	Q9UHK0	29	0.29753874262162	0.138336956621528
6874303	Q9UHK0	290	1.2918160994472	1.07229919347016
6874304	Q9UHK0	291	1.36187210223312	1.1400050001812
6874305	Q9UHK0	292	1.36243479635738	1.140548817386
6874306	Q9UHK0	293	1.32208319998717	1.10155091177223
6874307	Q9UHK0	294	1.36744084973277	1.14538693073447
6874308	Q9UHK0	295	1.39043276868477	1.16760753080549
6874309	Q9UHK0	296	1.35455017946083	1.13292870881058
6874310	Q9UHK0	297	1.31577862287002	1.09545783676489
6874311	Q9UHK0	298	1.38601791102459	1.16334078009877
6874312	Q9UHK0	299	1.2602913244542	1.04183199241093
6874313	Q9UHK0	3	0.340002839717642	0.179376494074553
6874314	Q9UHK0	30	0.31232720394135	0.152629303656043
6874315	Q9UHK0	300	1.42855455654158	1.20445043216256
6874316	Q9UHK0	301	1.3525665028432	1.13101157936686
6874317	Q9UHK0	302	1.29770250719918	1.07798812760326
6874318	Q9UHK0	303	1.34283766063988	1.12160911443101
6874319	Q9UHK0	304	1.38613207926512	1.16345111829276
6874320	Q9UHK0	305	1.35157885434723	1.13005706390055
6874321	Q9UHK0	306	1.34184974480007	1.12065434058956
6874322	Q9UHK0	307	1.35267568706702	1.13111710074489
6874323	Q9UHK0	308	1.35970350956353	1.1379091581365
6874324	Q9UHK0	309	1.34974473898542	1.12828447832281
6874325	Q9UHK0	31	0.277425783072621	0.118898734378493
6874326	Q9UHK0	310	1.35653705824661	1.13484893299807
6874327	Q9UHK0	311	1.36878318870798	1.14668423774004
6874328	Q9UHK0	312	1.40989981557648	1.18642150907531
6874329	Q9UHK0	313	1.3669010962195	1.14486528454303
6874330	Q9UHK0	314	1.40910403400881	1.18565242390256
6874331	Q9UHK0	315	1.30193996263963	1.08208342747178
6874332	Q9UHK0	316	1.37292509300244	1.15068719195416
6874333	Q9UHK0	317	1.25298770706546	1.03477339232601
6874334	Q9UHK0	318	1.37888109609716	1.15644338668787
6874335	Q9UHK0	319	1.36690980777493	1.1448737038485
6874336	Q9UHK0	32	0.356018995395512	0.194855349525291
6874337	Q9UHK0	320	1.38729901913453	1.16457891037481
6874338	Q9UHK0	321	1.56357099539773	1.26685572056031
6874339	Q9UHK0	322	1.53601866853515	1.40131683054406
6874340	Q9UHK0	323	1.53525446645492	1.4224755680839
6874341	Q9UHK0	324	1.53890771983191	1.39412971311932
6874342	Q9UHK0	325	1.49356790672816	1.49356310766972
6874343	Q9UHK0	326	1.38538162181846	1.37613963987877
6874344	Q9UHK0	327	1.50241066306086	1.2709448469405
6874345	Q9UHK0	328	1.3148181456383	1.13691214188183
6874346	Q9UHK0	329	1.36087324800933	1.18142221575399
6874347	Q9UHK0	33	0.367575285336943	0.206023956096553
6874348	Q9UHK0	330	1.55312532639765	1.36722473861461
6874349	Q9UHK0	331	1.50757092458242	1.32319856810123
6874350	Q9UHK0	332	1.65772946949805	1.46831968568962
6874351	Q9UHK0	333	1.58456411402987	1.39760883696463
6874352	Q9UHK0	334	1.45397438115312	1.27140004883811
6874353	Q9UHK0	335	1.61941242189276	1.43128807503909
6874354	Q9UHK0	336	1.42115077593634	1.23967758991967
6874355	Q9UHK0	337	1.45473292694716	1.27213314740027
6874356	Q9UHK0	338	1.54129057547791	1.35578701270419
6874357	Q9UHK0	339	1.60287922146251	1.41530952033813
6874358	Q9UHK0	34	0.231838738499033	0.0748410161861108
6874359	Q9UHK0	340	1.54624923749991	1.36057932455551
6874360	Q9UHK0	341	1.66150337899611	1.47196699037244
6874361	Q9UHK0	342	1.53411091847901	1.34884821446153
6874362	Q9UHK0	343	1.62062961352981	1.4324644330731
6874363	Q9UHK0	344	1.35166448549403	1.17252238318984
6874364	Q9UHK0	345	1.54729275616724	1.36158783589472
6874365	Q9UHK0	346	1.43911708614804	1.25704117730876
6874366	Q9UHK0	347	1.39382694072088	1.21327039807123
6874367	Q9UHK0	348	1.39817424215304	1.21747185888509
6874368	Q9UHK0	349	1.35340542747278	1.17420492110837
6874369	Q9UHK0	35	0.313970883405948	0.15421784196396
6874370	Q9UHK0	350	1.28037273710466	1.10362228691553
6874371	Q9UHK0	351	1.38919049216279	1.20878949026296
6874372	Q9UHK0	352	1.3556508878966	1.17637505219474
6874373	Q9UHK0	353	1.34844330588971	1.16940926575523
6874374	Q9UHK0	354	1.39606071508804	1.21542923513765
6874375	Q9UHK0	355	1.44695400688882	1.26461518980996
6874376	Q9UHK0	356	1.40388530125102	1.22299132685395
6874377	Q9UHK0	357	1.41948731382019	1.23806993261653
6874378	Q9UHK0	358	1.45882701586495	1.27608989031882
6874379	Q9UHK0	359	2.15905419528763	1.91355980143439
6874380	Q9UHK0	36	0.352474551839665	0.19142981280114
6874381	Q9UHK0	360	2.21219706579886	1.96491986732194
6874382	Q9UHK0	361	2.47380785765602	2.14967259853893
6874383	Q9UHK0	362	2.23974451711242	2.08455060043822
6874384	Q9UHK0	363	2.49220388351333	2.35043791655046
6874385	Q9UHK0	364	2.58055390208342	2.40394747133198
6874386	Q9UHK0	365	2.44712746847601	2.41824932162522
6874387	Q9UHK0	366	2.21567890008894	2.18169869830153
6874388	Q9UHK0	367	2.32726030233214	2.07123902043629
6874389	Q9UHK0	368	2.45642799560522	2.24334004762385
6874390	Q9UHK0	369	2.27942786632635	2.07227781078164
6874391	Q9UHK0	37	0.217302642787954	0.0607925685526515
6874392	Q9UHK0	370	1.56241859014134	1.33382367676747
6874393	Q9UHK0	371	1.5320229872185	1.30444776700213
6874394	Q9UHK0	372	1.65078772919033	1.41922826181002
6874395	Q9UHK0	373	1.65372615484985	1.4220681109568
6874396	Q9UHK0	374	1.62713484526111	1.39636887041192
6874397	Q9UHK0	375	1.68431477983172	1.4516305673948
6874398	Q9UHK0	376	1.59802194810967	1.36823263498671
6874399	Q9UHK0	377	1.68609409794689	1.45335019403053
6874400	Q9UHK0	378	1.49597076497176	1.26960500272966
6874401	Q9UHK0	379	1.58828079161069	1.35881826886768
6874402	Q9UHK0	38	0.209467733527492	0.0532205000518496
6874403	Q9UHK0	380	1.41788888703073	1.1941425680306
6874404	Q9UHK0	381	1.38452143888439	1.16189451069367
6874405	Q9UHK0	382	1.4034211197898	1.18016015662542
6874406	Q9UHK0	383	1.37465287092763	1.15235700743878
6874407	Q9UHK0	384	1.48315005176168	1.25721439099077
6874408	Q9UHK0	385	1.42163332253644	1.19776138749659
6874409	Q9UHK0	386	1.44755169993026	1.22281027096562
6874410	Q9UHK0	387	1.39870785012638	1.17560500485943
6874411	Q9UHK0	388	1.37625933135136	1.15390957530753
6874412	Q9UHK0	389	1.37550298274589	1.15317860022399
6874413	Q9UHK0	39	0.243727372004707	0.0863308170623223
6874414	Q9UHK0	390	1.36726253164807	1.14521459475617
6874415	Q9UHK0	391	1.36940629987701	1.14728644515543
6874416	Q9UHK0	392	1.42131552119653	1.1974542475623
6874417	Q9UHK0	393	1.37826121891387	1.15584430476644
6874418	Q9UHK0	394	1.37213792335423	1.14992642979345
6874419	Q9UHK0	395	1.35897588901167	1.13720594735535
6874420	Q9UHK0	396	1.3716746778409	1.1494787249582
6874421	Q9UHK0	397	1.35842532093954	1.13667384940527
6874422	Q9UHK0	398	1.41444570213921	1.19081489300684
6874423	Q9UHK0	399	1.41502819796121	1.19137784761409
6874424	Q9UHK0	4	0.318269571993407	0.158372320767194
6874425	Q9UHK0	40	0.192866599177916	0.0371762904372776
6874426	Q9UHK0	400	1.37349822595909	1.15124109779576
6874427	Q9UHK0	401	1.37689216533019	1.15452117935781
6874428	Q9UHK0	402	1.37071223115997	1.14854856585181
6874429	Q9UHK0	403	1.39331920275014	1.17039713254042
6874430	Q9UHK0	404	1.3932896226569	1.17036854478211
6874431	Q9UHK0	405	1.40015613052961	1.17700469923458
6874432	Q9UHK0	406	1.3648968767824	1.14292830143782
6874433	Q9UHK0	407	1.37550286663069	1.15317848800416
6874434	Q9UHK0	408	1.56272345839596	1.26603661621322
6874435	Q9UHK0	409	1.5222356162662	1.38799616371039
6874436	Q9UHK0	41	0.295731351502283	0.136590198757665
6874437	Q9UHK0	410	1.55666937558771	1.44317206289976
6874438	Q9UHK0	411	1.54393095927075	1.39898443598367
6874439	Q9UHK0	412	1.46443995041158	1.46541231827506
6874440	Q9UHK0	413	1.34418191744112	1.33632207806829
6874441	Q9UHK0	414	1.49964154007894	1.2682686208083
6874442	Q9UHK0	415	1.28436339108549	1.10747906486934
6874443	Q9UHK0	416	1.38872867666644	1.20834316747136
6874444	Q9UHK0	417	1.36490720120184	1.18532084034392
6874445	Q9UHK0	418	1.33385836434295	1.15531361093641
6874446	Q9UHK0	419	1.38349896247495	1.20328889654349
6874447	Q9UHK0	42	0.20859554435643	0.052377570551407
6874448	Q9UHK0	420	1.37117816487053	1.19138142954627
6874449	Q9UHK0	421	1.36642195121794	1.18678477444988
6874450	Q9UHK0	422	1.34938657689354	1.17032089247845
6874451	Q9UHK0	423	1.33908484156977	1.16036475349131
6874452	Q9UHK0	424	1.39265137017103	1.21213426484556
6874453	Q9UHK0	425	1.38435889426708	1.20411997986808
6874454	Q9UHK0	426	1.37348926676246	1.1936150000008
6874455	Q9UHK0	427	1.27810073428034	1.10142650385694
6874456	Q9UHK0	428	1.33870902851903	1.1600015479877
6874457	Q9UHK0	429	1.41065220801654	1.22953122155645
6874458	Q9UHK0	43	0.311523985486782	0.151853031084542
6874459	Q9UHK0	430	1.33956664497917	1.16083039365365
6874460	Q9UHK0	431	1.32457365041375	1.14634037493008
6874461	Q9UHK0	432	1.3154794783559	1.13755128861256
6874462	Q9UHK0	433	1.38362270058532	1.20340848356317
6874463	Q9UHK0	434	1.35877034741812	1.17938986198987
6874464	Q9UHK0	435	1.40123826921694	1.22043309583689
6874465	Q9UHK0	436	1.39538147603782	1.21477278278502
6874466	Q9UHK0	437	1.30570016825349	1.12810004884394
6874467	Q9UHK0	438	1.29183431868602	1.11469936234505
6874468	Q9UHK0	439	1.30462980003814	1.12706558868898
6874469	Q9UHK0	44	0.400840488220053	0.238173198232017
6874470	Q9UHK0	440	1.3433745345252	1.1645105384425
6874471	Q9UHK0	441	1.31600848316385	1.1380625466897
6874472	Q9UHK0	442	1.34380173729787	1.16492340967697
6874473	Q9UHK0	443	1.34479184753745	1.16588030430182
6874474	Q9UHK0	444	1.38312186226948	1.20292444706584
6874475	Q9UHK0	445	1.39009340990275	1.209662117469
6874476	Q9UHK0	446	1.36171467549458	1.18223541554291
6874477	Q9UHK0	447	1.37780320985734	1.19778422156253
6874478	Q9UHK0	448	1.37863128602792	1.19858451793855
6874479	Q9UHK0	449	1.34379773458768	1.16491954124727
6874480	Q9UHK0	45	0.426502981182313	0.262974781524397
6874481	Q9UHK0	450	1.34153622906533	1.16273390333355
6874482	Q9UHK0	451	1.41255103668547	1.23136634947873
6874483	Q9UHK0	452	1.51150684888146	1.32700245241125
6874484	Q9UHK0	453	1.32765570379175	1.14931903346019
6874485	Q9UHK0	454	1.80962977599914	1.65783615744486
6874486	Q9UHK0	455	1.78248776916645	1.63160469411146
6874487	Q9UHK0	456	1.80600355780782	1.65433158941086
6874488	Q9UHK0	457	1.78196392546356	1.63109842399778
6874489	Q9UHK0	458	1.98974774413051	1.83191163778241
6874490	Q9UHK0	459	1.95208605640885	1.79551340140163
6874491	Q9UHK0	46	0.438183360622036	0.274263314715108
6874492	Q9UHK0	460	1.83072683612901	1.6782254662624
6874493	Q9UHK0	461	1.71235262607693	1.56382240204749
6874494	Q9UHK0	462	1.8915997359887	1.73705623918609
6874495	Q9UHK0	463	2.01935467975994	1.86052533798392
6874496	Q9UHK0	464	2.10307246777066	1.87335291140282
6874497	Q9UHK0	465	2.03055366418772	1.96435605261538
6874498	Q9UHK0	466	2.2286595751226	2.17771332985136
6874499	Q9UHK0	467	2.13298606804867	2.05337286804526
6874500	Q9UHK0	468	2.08360340223867	2.14889903704745
6874501	Q9UHK0	469	1.92452878945293	1.9822944119822
6874502	Q9UHK0	47	0.441138163087998	0.277118991269208
6874503	Q9UHK0	470	2.09022897879004	1.9241379771326
6874504	Q9UHK0	471	1.89763282213608	1.78526949188121
6874505	Q9UHK0	472	1.95440963237256	1.84014158829937
6874506	Q9UHK0	473	1.99704838282578	1.88134991994524
6874507	Q9UHK0	474	1.96714478756921	1.85244951227291
6874508	Q9UHK0	475	1.92013827646475	1.80701994694753
6874509	Q9UHK0	476	1.84841509432349	1.73770289039784
6874510	Q9UHK0	477	1.92835242404755	1.81495853131461
6874511	Q9UHK0	478	1.89084787771115	1.77871216463569
6874512	Q9UHK0	479	1.80032887679381	1.69122983998018
6874513	Q9UHK0	48	0.426981136723746	0.263436896195212
6874514	Q9UHK0	480	0.868894156224626	0.801064531985848
6874515	Q9UHK0	481	0.683193781510447	0.835660240511026
6874516	Q9UHK0	482	1.05668911667361	1.07234986925022
6874517	Q9UHK0	483	0.695767122374918	0.681789644569748
6874518	Q9UHK0	484	0.478635474006362	0.471942196375844
6874519	Q9UHK0	485	0.366499680570921	0.363568266179891
6874520	Q9UHK0	486	0.348644027287563	0.346311623467966
6874521	Q9UHK0	487	0.290927953859668	0.290531773687349
6874522	Q9UHK0	488	0.269368323991704	0.26969541313931
6874523	Q9UHK0	489	0.291670321295246	0.29124923663275
6874524	Q9UHK0	49	0.396393795600747	0.233875680545972
6874525	Q9UHK0	490	0.231228878321754	0.232835446342649
6874526	Q9UHK0	491	0.244133109606571	0.245306774342824
6874527	Q9UHK0	492	0.265043149350042	0.265515336819873
6874528	Q9UHK0	493	0.264584957509867	0.265072516120235
6874529	Q9UHK0	494	0.242591910170863	0.24381727812626
6874530	Q9UHK0	495	0.230871952688327	0.232490494632789
6874531	Q9UHK0	5	0.278466369514287	0.119904411860561
6874532	Q9UHK0	50	0.321152644866046	0.161158674068642
6874533	Q9UHK0	51	0.285537038772506	0.12673787861683
6874534	Q9UHK0	52	0.31947961671464	0.15954177164577
6874535	Q9UHK0	53	0.341047843417231	0.180386440627069
6874536	Q9UHK0	54	0.316913216671477	0.157061467626762
6874537	Q9UHK0	55	0.39186694166271	0.22950069074425
6874538	Q9UHK0	56	0.324845665740842	0.164727803730418
6874539	Q9UHK0	57	0.329205130113262	0.168941019449629
6874540	Q9UHK0	58	0.323818160386141	0.163734768498983
6874541	Q9UHK0	59	0.353748698742059	0.192661215399981
6874542	Q9UHK0	6	0.322517074314067	0.162477330469304
6874543	Q9UHK0	60	0.22776412901494	0.0709030992170828
6874544	Q9UHK0	61	0.43095109202961	0.267273669860584
6874545	Q9UHK0	62	0.364325166237797	0.202882870011653
6874546	Q9UHK0	63	0.352518168308229	0.191471966051006
6874547	Q9UHK0	64	0.359292306540689	0.1980188496236
6874548	Q9UHK0	65	0.369409693807236	0.207796824949752
6874549	Q9UHK0	66	0.444220566269368	0.280097987867702
6874550	Q9UHK0	67	0.445721034242842	0.281548119056296
6874551	Q9UHK0	68	0.469510337050843	0.304539352835803
6874552	Q9UHK0	69	0.214140456169302	0.0577364650429935
6874553	Q9UHK0	7	0.285693142283107	0.12688874526202
6874554	Q9UHK0	70	0.377920613899905	0.216022225883463
6874555	Q9UHK0	71	0.416145817584101	0.252965073736785
6874556	Q9UHK0	72	0.48265699132693	0.317244971168519
6874557	Q9UHK0	73	0.377262229094937	0.215385928170577
6874558	Q9UHK0	74	0.44712146364891	0.28290156771036
6874559	Q9UHK0	75	0.453750190286117	0.289307917867255
6874560	Q9UHK0	76	0.437647678239455	0.273745603078542
6874561	Q9UHK0	77	0.457262232884628	0.292702140601635
6874562	Q9UHK0	78	0.366213064803102	0.204707434506763
6874563	Q9UHK0	79	0.486945440100409	0.321389553676811
6874564	Q9UHK0	8	0.247444530770024	0.0899232748513831
6874565	Q9UHK0	80	0.499544713767974	0.333566154591972
6874566	Q9UHK0	81	0.358295292770862	0.197055283063937
6874567	Q9UHK0	82	0.434107988941809	0.270324661119638
6874568	Q9UHK0	83	0.442686997731812	0.278615866552571
6874569	Q9UHK0	84	0.503125721949064	0.337027029293608
6874570	Q9UHK0	85	0.234154765716268	0.0770793467341271
6874571	Q9UHK0	86	0.443695063741716	0.279590114578498
6874572	Q9UHK0	87	0.473194330919695	0.308099758324129
6874573	Q9UHK0	88	0.43894961394266	0.275003862236445
6874574	Q9UHK0	89	0.45755504740008	0.292985131954224
6874575	Q9UHK0	9	0.282308494282849	0.123617643369572
6874576	Q9UHK0	90	0.406615268480356	0.24375424968449
6874577	Q9UHK0	91	0.471390588555672	0.306356526809361
6874578	Q9UHK0	92	0.485524435740369	0.320016220304788
6874579	Q9UHK0	93	0.360034340208453	0.198735989998227
6874580	Q9UHK0	94	0.405751789692164	0.242919738356303
6874581	Q9UHK0	95	0.409676055378796	0.246712355169936
6874582	Q9UHK0	96	0.494287588783878	0.328485392432066
6874583	Q9UHK0	97	0.375599549425363	0.213779027064977
6874584	Q9UHK0	98	0.43333620012066	0.269578763799373
6874585	Q9UHK0	99	0.410145152984035	0.24716571577468
6874586	Q9UHL0	1	0.246421617673083	0.173779761882118
6874587	Q9UHL0	10	0.0953598718282483	0.0277857433986972
6874588	Q9UHL0	100	1.8667296946687	1.89735347940143
6874589	Q9UHL0	101	1.87989162261324	1.93197116164543
6874590	Q9UHL0	102	1.98726355006773	2.00386448990796
6874591	Q9UHL0	103	1.46754166479906	1.40516714137647
6874592	Q9UHL0	104	1.83780482217594	1.7311323848401
6874593	Q9UHL0	105	1.57054134845652	1.61608707845511
6874594	Q9UHL0	106	2.0719835530749	1.8294101520478
6874595	Q9UHL0	107	2.08126359409626	1.83837887191014
6874596	Q9UHL0	108	2.41300214656368	2.15898846164929
6874597	Q9UHL0	109	2.53184295667225	2.20576077143193
6874598	Q9UHL0	11	0.0899594795771686	0.0225665202147437
6874599	Q9UHL0	110	2.30240250392738	2.14510657530821
6874600	Q9UHL0	111	2.665260517047	2.51768895163876
6874601	Q9UHL0	112	2.483546159133	2.31019408500553
6874602	Q9UHL0	113	2.38776361440993	2.36087696994676
6874603	Q9UHL0	114	2.20082732280666	2.1673453526803
6874604	Q9UHL0	115	2.47714563518981	2.21609609151829
6874605	Q9UHL0	116	1.88251065432199	1.73618491441541
6874606	Q9UHL0	117	2.08459441360742	1.9533865935704
6874607	Q9UHL0	118	1.7844127447669	1.6313986851392
6874608	Q9UHL0	119	1.7082763886015	1.70106868028081
6874609	Q9UHL0	12	0.112175293670609	0.0440370517198767
6874610	Q9UHL0	120	1.89596617153397	1.86959541037597
6874611	Q9UHL0	121	2.09201183428952	1.84076643750136
6874612	Q9UHL0	122	2.3358511348852	2.08442566507886
6874613	Q9UHL0	123	2.50854103631187	2.25132227096532
6874614	Q9UHL0	124	2.81291572301318	2.47740427995137
6874615	Q9UHL0	125	2.48274752873737	2.31940149516533
6874616	Q9UHL0	126	2.13748615256783	2.00762003980457
6874617	Q9UHL0	127	2.57860172291759	2.40206078268274
6874618	Q9UHL0	128	2.54070854544303	2.50869099766976
6874619	Q9UHL0	129	2.38445327305398	2.34481113148826
6874620	Q9UHL0	13	0.107382977064779	0.039405504830113
6874621	Q9UHL0	130	2.37320777206235	2.11564507246186
6874622	Q9UHL0	131	2.30422598963952	2.09624402177099
6874623	Q9UHL0	132	2.36906353899968	2.1589064405506
6874624	Q9UHL0	133	1.90437892795462	1.67247448047258
6874625	Q9UHL0	134	1.75380852416167	1.54885262343195
6874626	Q9UHL0	135	2.07516123016117	1.82754823352489
6874627	Q9UHL0	136	2.03662234722397	1.9335544047825
6874628	Q9UHL0	137	1.84737398018649	1.73778827617904
6874629	Q9UHL0	138	2.19602229045555	1.85644253022669
6874630	Q9UHL0	139	2.48316503216247	2.14779836711058
6874631	Q9UHL0	14	0.0787356813229168	0.0117192511022277
6874632	Q9UHL0	140	2.49809017475383	2.13034625889244
6874633	Q9UHL0	141	2.47640047111058	2.25263636344841
6874634	Q9UHL0	142	2.4804581494367	2.24369136683926
6874635	Q9UHL0	143	2.20553198739117	2.14555808419802
6874636	Q9UHL0	144	2.21009534785325	2.17186565845972
6874637	Q9UHL0	145	2.1797104860227	2.11062357822674
6874638	Q9UHL0	146	2.14362114370292	2.21899711440639
6874639	Q9UHL0	147	2.08066294064688	2.14528444435039
6874640	Q9UHL0	148	2.16152413989865	2.00513514613645
6874641	Q9UHL0	149	2.49784194184961	2.24098210320184
6874642	Q9UHL0	15	0.0844817729846938	0.0172725763837889
6874643	Q9UHL0	150	2.56816776428529	2.30894867781751
6874644	Q9UHL0	151	2.63504647223552	2.30550207836859
6874645	Q9UHL0	152	2.6037394933777	2.43633449513337
6874646	Q9UHL0	153	2.76351912060525	2.6126512354639
6874647	Q9UHL0	154	2.52315536544039	2.34847450580574
6874648	Q9UHL0	155	2.52431689831295	2.49284924752515
6874649	Q9UHL0	156	2.32219105053652	2.28463764405637
6874650	Q9UHL0	157	2.55099723350823	2.28747016143673
6874651	Q9UHL0	158	2.43418631165406	2.22184451412721
6874652	Q9UHL0	159	2.2787784550649	2.0716501855733
6874653	Q9UHL0	16	0.0742596242347692	0.00739335404864078
6874654	Q9UHL0	160	2.22517051960645	2.01984065645388
6874655	Q9UHL0	161	1.97532029052742	1.64802851855379
6874656	Q9UHL0	162	1.98315446678451	1.58751817736705
6874657	Q9UHL0	163	1.78765995783305	1.55967112720803
6874658	Q9UHL0	164	1.73352078709079	1.5292454869968
6874659	Q9UHL0	165	1.80712330727321	1.56850228347638
6874660	Q9UHL0	166	1.64363850014572	1.55375414024061
6874661	Q9UHL0	167	1.65953234229551	1.55624823504658
6874662	Q9UHL0	168	2.08289677277483	1.74711207845109
6874663	Q9UHL0	169	1.96615695525392	1.68155515011001
6874664	Q9UHL0	17	0.0533749243515906	-0.0127907186543011
6874665	Q9UHL0	170	2.45830428295373	2.12377163116103
6874666	Q9UHL0	171	2.53149880209044	2.16263411396527
6874667	Q9UHL0	172	2.47372900646126	2.2500545194666
6874668	Q9UHL0	173	2.3272251682874	2.09559895232978
6874669	Q9UHL0	174	2.0475135783126	1.88584026112791
6874670	Q9UHL0	175	2.19922113102351	2.00058187011804
6874671	Q9UHL0	176	2.11466599883037	2.06211551719795
6874672	Q9UHL0	177	2.29729985998075	2.04716768484381
6874673	Q9UHL0	178	2.53027394656355	2.27232609879239
6874674	Q9UHL0	179	2.53979754425221	2.28153020463144
6874675	Q9UHL0	18	0.0771909256691152	0.0102263179694071
6874676	Q9UHL0	180	2.45000955734073	2.19475437036955
6874677	Q9UHL0	181	2.3920526746241	2.07066008854889
6874678	Q9UHL0	182	2.70245323403372	2.53173664739438
6874679	Q9UHL0	183	2.53143579908998	2.38835370373938
6874680	Q9UHL0	184	2.44959855065202	2.27738533019919
6874681	Q9UHL0	185	2.1389813591249	2.12044071010282
6874682	Q9UHL0	186	2.36663243797765	2.32758813892337
6874683	Q9UHL0	187	2.4252700396148	2.16596078679994
6874684	Q9UHL0	188	2.10845168084337	1.90703743014108
6874685	Q9UHL0	189	2.17829987519978	1.97454239985312
6874686	Q9UHL0	19	0.0703980404097136	0.00366131628370242
6874687	Q9UHL0	190	2.40515240757062	2.19378462175872
6874688	Q9UHL0	191	2.28633497357393	2.07895320260589
6874689	Q9UHL0	192	2.03680158503775	1.63936557480075
6874690	Q9UHL0	193	2.07578949304222	1.83813466841558
6874691	Q9UHL0	194	2.00667508559564	1.79323617161197
6874692	Q9UHL0	195	1.69472633900255	1.45987594017937
6874693	Q9UHL0	196	1.89865609664254	1.80021656187048
6874694	Q9UHL0	197	1.88201373463186	1.77126595725889
6874695	Q9UHL0	198	1.81913344786652	1.49219732477502
6874696	Q9UHL0	199	2.24563976525407	1.91824145305953
6874697	Q9UHL0	2	0.141721746845393	0.0725922984952572
6874698	Q9UHL0	20	0.112431696183851	0.044284852597909
6874699	Q9UHL0	200	2.04471958307334	1.69218506744409
6874700	Q9UHL0	201	2.25017277008698	2.03399801142892
6874701	Q9UHL0	202	2.21388725892268	1.98606323405692
6874702	Q9UHL0	203	2.01130024171797	1.77998979575481
6874703	Q9UHL0	204	2.02546725373575	1.79368154148972
6874704	Q9UHL0	205	2.03619182204713	1.80404632852115
6874705	Q9UHL0	206	1.84294921994898	1.61728651143628
6874706	Q9UHL0	207	2.04001739815539	1.73966186525971
6874707	Q9UHL0	208	2.0083530781023	1.8701489286938
6874708	Q9UHL0	209	2.02529266913348	1.9084175432861
6874709	Q9UHL0	21	0.0133403268461036	-0.051482259888016
6874710	Q9UHL0	210	2.13694398355897	1.98444669625426
6874711	Q9UHL0	211	2.06443296369248	2.05762040712266
6874712	Q9UHL0	212	1.77454088614657	1.76458690185787
6874713	Q9UHL0	213	1.80128756807323	1.57213848715749
6874714	Q9UHL0	214	1.96743705490494	1.7799806652377
6874715	Q9UHL0	215	1.80173267816163	1.61983523791095
6874716	Q9UHL0	216	1.81466559959782	1.63233429358279
6874717	Q9UHL0	217	1.98659602472431	1.79849690161701
6874718	Q9UHL0	218	2.49815603438884	2.16228646033287
6874719	Q9UHL0	219	2.36603316725844	2.00271941938172
6874720	Q9UHL0	22	0.0352862955568309	-0.0302725211571959
6874721	Q9UHL0	220	2.44263875570982	2.22000726549456
6874722	Q9UHL0	221	2.42807106514548	2.19306173251635
6874723	Q9UHL0	222	2.196716517576	1.99816127991564
6874724	Q9UHL0	223	2.61152854585757	2.28277311704809
6874725	Q9UHL0	224	2.55982994396804	2.39389799651977
6874726	Q9UHL0	225	2.47593535271956	2.33471515251037
6874727	Q9UHL0	226	2.45961660412351	2.2870673041199
6874728	Q9UHL0	227	2.2802447540664	2.25696508678587
6874729	Q9UHL0	228	2.34344966341509	2.30518308594947
6874730	Q9UHL0	229	2.40830358929461	2.14956351661224
6874731	Q9UHL0	23	0.115578707965832	0.0473262903470671
6874732	Q9UHL0	230	2.20604644709441	2.00135814666832
6874733	Q9UHL0	231	1.8471520873889	1.65450375615795
6874734	Q9UHL0	232	2.24715186922657	2.04108458915691
6874735	Q9UHL0	233	1.64289013718992	1.47551245663877
6874736	Q9UHL0	234	1.8209844976448	1.66952951869109
6874737	Q9UHL0	235	1.66845342829861	1.49023891745112
6874738	Q9UHL0	236	1.76930928808525	1.73096350157958
6874739	Q9UHL0	237	1.61441635069732	1.56840026761506
6874740	Q9UHL0	238	1.7604218842287	1.78463276999039
6874741	Q9UHL0	239	1.58498323248887	1.75833180243421
6874742	Q9UHL0	24	0.0752262136676617	0.00832751692847761
6874743	Q9UHL0	240	1.63755089272574	1.79626940443467
6874744	Q9UHL0	241	1.91891456356829	1.72467602201055
6874745	Q9UHL0	242	1.69277736670164	1.64937731321331
6874746	Q9UHL0	243	2.40868887174208	2.07582068751885
6874747	Q9UHL0	244	2.41411772526615	2.04919086595004
6874748	Q9UHL0	245	2.47305456578288	2.24940270451296
6874749	Q9UHL0	246	2.40646849369685	2.17218387096562
6874750	Q9UHL0	247	2.23296375510816	2.03319251721961
6874751	Q9UHL0	248	2.20830958608482	2.15261760647291
6874752	Q9UHL0	249	2.65176541034731	2.23174970443101
6874753	Q9UHL0	25	0.0771963373218785	0.0102315480753424
6874754	Q9UHL0	250	2.60706660123981	2.34963955190358
6874755	Q9UHL0	251	2.44400108545034	2.2139417612666
6874756	Q9UHL0	252	2.65679853121335	2.3877238568175
6874757	Q9UHL0	253	2.4351797003398	2.31679193462544
6874758	Q9UHL0	254	2.05704686186804	1.93847791569022
6874759	Q9UHL0	255	1.73976768229617	1.49123007734781
6874760	Q9UHL0	256	1.80824028739859	1.52552905401127
6874761	Q9UHL0	257	1.92140390794308	1.77814850564256
6874762	Q9UHL0	258	2.12890000733415	1.88441720779619
6874763	Q9UHL0	259	2.14105290439553	1.82808070560092
6874764	Q9UHL0	26	0.103113531760431	0.0352792882741548
6874765	Q9UHL0	260	2.42946159517485	2.26790316561853
6874766	Q9UHL0	261	2.20656810095589	2.0743844691009
6874767	Q9UHL0	262	2.49204548107937	2.31840827688049
6874768	Q9UHL0	263	2.3128840393674	2.28850940924071
6874769	Q9UHL0	264	2.316550626494	2.2791864415212
6874770	Q9UHL0	265	2.53063083561601	2.26778700304551
6874771	Q9UHL0	266	2.12061871695285	1.91879629394026
6874772	Q9UHL0	267	2.16721327136228	1.96382772264271
6874773	Q9UHL0	268	1.74700849795624	1.52038341772578
6874774	Q9UHL0	269	2.14724728776951	1.92909254324102
6874775	Q9UHL0	27	0.0658724916267886	-0.000712412147456043
6874776	Q9UHL0	270	1.94417853879787	1.70095966964357
6874777	Q9UHL0	271	1.74498551961806	1.65170123168548
6874778	Q9UHL0	272	1.64195263525978	1.53925828130579
6874779	Q9UHL0	273	2.06678000555936	1.73153598671728
6874780	Q9UHL0	274	2.50372504229079	2.23568177522365
6874781	Q9UHL0	275	2.39885578089493	2.15622790651469
6874782	Q9UHL0	276	2.49415303820405	2.21645163830509
6874783	Q9UHL0	277	2.46753919272526	2.33398279313404
6874784	Q9UHL0	278	2.48459119663829	2.33759619639844
6874785	Q9UHL0	279	2.59654477550465	2.22749620960188
6874786	Q9UHL0	28	0.029646963960577	-0.0357226678948306
6874787	Q9UHL0	280	2.31202300902032	2.23138652600642
6874788	Q9UHL0	281	2.29886230378391	2.18679077686212
6874789	Q9UHL0	282	2.05857727076673	2.09781885489691
6874790	Q9UHL0	283	1.80212940973894	1.8371075999623
6874791	Q9UHL0	284	2.13528484933567	1.89058785501048
6874792	Q9UHL0	285	2.11475414640962	1.87074590359055
6874793	Q9UHL0	286	2.39708429330283	2.14360461082601
6874794	Q9UHL0	287	2.30452262804837	1.98606644661682
6874795	Q9UHL0	288	2.07100896810691	1.9214756887685
6874796	Q9UHL0	289	2.58006470825309	2.43535123990237
6874797	Q9UHL0	29	0.0503924761372191	-0.015673113514096
6874798	Q9UHL0	290	2.50324540244877	2.32923247011533
6874799	Q9UHL0	291	2.19461164415372	2.17420474424206
6874800	Q9UHL0	292	2.12757479588156	2.09655025687328
6874801	Q9UHL0	293	2.33752390931008	2.0811583101841
6874802	Q9UHL0	294	2.02133591578483	1.76841778262804
6874803	Q9UHL0	295	2.02017306389841	1.73541739016351
6874804	Q9UHL0	296	1.87442264877234	1.7378086963573
6874805	Q9UHL0	297	1.97406200466341	1.82123886146135
6874806	Q9UHL0	298	2.27973561623915	2.01920660989183
6874807	Q9UHL0	299	2.29593513285639	2.05675997763547
6874808	Q9UHL0	3	0.128016264472687	0.0593465992902422
6874809	Q9UHL0	30	0.0693636772229484	0.00266165328257251
6874810	Q9UHL0	300	2.5091392426924	2.23093509474095
6874811	Q9UHL0	301	2.26098707084142	2.13435995591969
6874812	Q9UHL0	302	2.37419541670368	2.23090390679111
6874813	Q9UHL0	303	1.81269533588933	1.65889955795478
6874814	Q9UHL0	304	1.85279875968898	1.66578106531578
6874815	Q9UHL0	305	1.89229579503602	1.84720525344222
6874816	Q9UHL0	306	3.11815911556425	2.54185072786421
6874817	Q9UHL0	307	2.83093602001589	2.42535234581311
6874818	Q9UHL0	308	3.06526320203155	2.67371576500838
6874819	Q9UHL0	309	3.08638320720192	2.66225069789586
6874820	Q9UHL0	31	0.0895856977818173	0.0222052778232031
6874821	Q9UHL0	310	2.7451459451824	2.47571323076578
6874822	Q9UHL0	311	2.6630756303354	2.38352961039433
6874823	Q9UHL0	312	2.76891263814631	2.21356251529085
6874824	Q9UHL0	313	2.33653017408438	1.95677448273102
6874825	Q9UHL0	314	2.78924708418396	2.41620122454419
6874826	Q9UHL0	315	2.49303327525168	2.09804806467585
6874827	Q9UHL0	316	2.51098182522283	2.2586466628777
6874828	Q9UHL0	317	2.37011396702313	2.10963800329459
6874829	Q9UHL0	318	2.31392152816514	1.83703285887344
6874830	Q9UHL0	319	1.97277763422102	1.81361151292921
6874831	Q9UHL0	32	0.0628033089086505	-0.00367863179475908
6874832	Q9UHL0	320	1.73063693274603	1.5477174488725
6874833	Q9UHL0	321	1.6086088127682	1.57303522911816
6874834	Q9UHL0	322	2.07246187432768	1.82987242687077
6874835	Q9UHL0	323	1.98620254152343	1.74650686957922
6874836	Q9UHL0	324	2.08431946165896	1.84133222309073
6874837	Q9UHL0	325	2.43100850330372	2.17639075211021
6874838	Q9UHL0	326	2.34365556917229	2.0238865796876
6874839	Q9UHL0	327	2.18051597677083	2.02730902306192
6874840	Q9UHL0	328	2.44829570061223	2.30800273860263
6874841	Q9UHL0	329	2.57122047472282	2.39492715610276
6874842	Q9UHL0	33	-0.0963960578214494	-0.157537275218731
6874843	Q9UHL0	330	2.2135304327277	2.19248885682997
6874844	Q9UHL0	331	2.22373680884129	2.18948628524321
6874845	Q9UHL0	332	2.44211447922833	2.18224013942179
6874846	Q9UHL0	333	2.34296642913188	2.13368482061567
6874847	Q9UHL0	334	2.18307799963817	1.97916023068563
6874848	Q9UHL0	335	2.02848673969207	1.8297551040884
6874849	Q9UHL0	336	2.12636120731512	1.86991974970215
6874850	Q9UHL0	337	2.02737784285145	1.74238046758431
6874851	Q9UHL0	338	2.04660082228043	1.90421074146144
6874852	Q9UHL0	339	1.8874963258033	1.73757723522466
6874853	Q9UHL0	34	0.0850260032712621	0.0177985491644697
6874854	Q9UHL0	340	2.4666671405198	2.03877794116974
6874855	Q9UHL0	341	2.40416003804502	2.13945691704487
6874856	Q9UHL0	342	2.47043789828184	2.22540863066441
6874857	Q9UHL0	343	2.56201439769817	2.28203642627962
6874858	Q9UHL0	344	2.61990918873441	2.48124117340278
6874859	Q9UHL0	345	2.30448384823055	2.16353097952051
6874860	Q9UHL0	346	1.82407810623744	1.63802391483795
6874861	Q9UHL0	347	1.94344409647471	1.89663766284457
6874862	Q9UHL0	348	2.28952156651348	2.03965033282408
6874863	Q9UHL0	349	2.05138111139688	1.80949886852382
6874864	Q9UHL0	35	0.0314891608007537	-0.0339422719512334
6874865	Q9UHL0	350	2.00416863617411	1.7638702486388
6874866	Q9UHL0	351	2.57772373929544	2.25010237352888
6874867	Q9UHL0	352	2.0564675740061	1.90742212049245
6874868	Q9UHL0	353	2.2927126784153	2.15763912078998
6874869	Q9UHL0	354	2.54211064575071	2.36679388592747
6874870	Q9UHL0	355	2.14687904043904	2.12807344481871
6874871	Q9UHL0	356	1.87113759087896	1.84871585089838
6874872	Q9UHL0	357	2.19464019415083	1.9430679707982
6874873	Q9UHL0	358	2.33161946687831	2.12271851933461
6874874	Q9UHL0	359	1.99326673655802	1.79571664014915
6874875	Q9UHL0	36	0.068351919865255	0.00168383774394135
6874876	Q9UHL0	360	2.0221194165711	1.82360138804193
6874877	Q9UHL0	361	2.07289000740727	1.8726687580468
6874878	Q9UHL0	362	2.09939084068874	1.75394373318848
6874879	Q9UHL0	363	2.13572590465666	1.75718329935617
6874880	Q9UHL0	364	1.81310921100079	1.58864172911349
6874881	Q9UHL0	365	2.46653714409795	2.13172830129839
6874882	Q9UHL0	366	2.24744162669677	1.88810631552867
6874883	Q9UHL0	367	2.15474487195398	1.94177147024904
6874884	Q9UHL0	368	2.29305401523227	2.06257415228639
6874885	Q9UHL0	369	1.96190520185495	1.87111695496728
6874886	Q9UHL0	37	0.11704273883796	0.0487412068039791
6874887	Q9UHL0	370	2.16356574152466	2.08790961242022
6874888	Q9UHL0	371	2.03764914750985	1.93434064031756
6874889	Q9UHL0	372	1.91722211585314	1.96120579654938
6874890	Q9UHL0	373	1.68039544882602	1.71945749576029
6874891	Q9UHL0	374	2.2110273425873	1.9637893852716
6874892	Q9UHL0	375	2.24896833350275	2.00045755495289
6874893	Q9UHL0	376	2.19072623008504	1.94416932211589
6874894	Q9UHL0	377	2.48394948142945	2.22755569857492
6874895	Q9UHL0	378	2.35433566625006	2.03420838737926
6874896	Q9UHL0	379	2.18305779594906	2.02976557083987
6874897	Q9UHL0	38	0.0830777323452526	0.0159156376438078
6874898	Q9UHL0	380	2.41620054051101	2.27698428736707
6874899	Q9UHL0	381	2.54393604131748	2.36855804423653
6874900	Q9UHL0	382	2.22564694167625	2.20419888852261
6874901	Q9UHL0	383	2.16358954163113	2.13135680188726
6874902	Q9UHL0	384	2.60731971134047	2.34190316711719
6874903	Q9UHL0	385	2.28564368326194	2.07828510327987
6874904	Q9UHL0	386	2.19425186937125	1.98995924624857
6874905	Q9UHL0	387	2.21016639919779	1.95091349609572
6874906	Q9UHL0	388	1.89734498521904	1.61670987299091
6874907	Q9UHL0	389	2.09444562579147	1.95045047667078
6874908	Q9UHL0	39	0.0838209039673131	0.0166338777973334
6874909	Q9UHL0	390	1.99556453881226	1.84202004170266
6874910	Q9UHL0	391	2.46775113917487	2.20091470267956
6874911	Q9UHL0	392	2.62543314762665	2.37520419387028
6874912	Q9UHL0	393	2.57410034470821	2.29371692130703
6874913	Q9UHL0	394	2.55655102812928	2.42000851374609
6874914	Q9UHL0	395	2.55850979824315	2.4090350218179
6874915	Q9UHL0	396	2.18725857833883	1.95004518936402
6874916	Q9UHL0	397	2.22321970447297	1.98479991356074
6874917	Q9UHL0	398	2.26057675985756	1.95282203594986
6874918	Q9UHL0	399	2.27257308408558	2.12550504298652
6874919	Q9UHL0	4	0.0606556066435472	-0.00575428425352542
6874920	Q9UHL0	40	0.0622951627509724	-0.0041697309749085
6874921	Q9UHL0	400	2.45406964228813	2.32281016793049
6874922	Q9UHL0	401	2.48170962802929	2.3176463530552
6874923	Q9UHL0	402	2.4138639482358	2.39532889401184
6874924	Q9UHL0	403	2.31830892939283	2.29011294627371
6874925	Q9UHL0	404	2.33506005088941	2.08800429611121
6874926	Q9UHL0	405	1.699259434405	1.52079970406753
6874927	Q9UHL0	406	1.96843310438622	1.78094329985818
6874928	Q9UHL0	407	2.52206843683084	2.25340979674592
6874929	Q9UHL0	408	2.35197000265952	2.11091502378565
6874930	Q9UHL0	409	2.31379390058046	2.04214307908244
6874931	Q9UHL0	41	0.0347247610000121	-0.0308152176950175
6874932	Q9UHL0	410	2.5580861607994	2.42149214672122
6874933	Q9UHL0	411	2.33416081755027	2.19221236396476
6874934	Q9UHL0	412	2.58483695155328	2.21618115259127
6874935	Q9UHL0	413	1.90756031900593	1.76457516079208
6874936	Q9UHL0	414	1.89130505779618	1.74886522117608
6874937	Q9UHL0	415	2.07703723069478	1.86028486308726
6874938	Q9UHL0	416	2.02565912171067	1.97171948376374
6874939	Q9UHL0	417	1.84457501068997	1.8186075747441
6874940	Q9UHL0	418	1.7507678239591	1.69607082310391
6874941	Q9UHL0	419	1.61523391737594	1.70833590064006
6874942	Q9UHL0	42	0.0985472986712253	0.0308662403890214
6874943	Q9UHL0	420	1.57048155370648	1.6522183115693
6874944	Q9UHL0	421	1.61512547045354	1.47706672616583
6874945	Q9UHL0	422	1.55623002947147	1.46741364648177
6874946	Q9UHL0	423	1.71323611479147	1.61915258736334
6874947	Q9UHL0	424	1.81163065045737	1.71424624312865
6874948	Q9UHL0	425	2.17501010505671	1.86089873079484
6874949	Q9UHL0	426	2.40040006733644	2.23981657619995
6874950	Q9UHL0	427	2.49860117582754	2.35662059640195
6874951	Q9UHL0	428	2.66020187019802	2.48092345796617
6874952	Q9UHL0	429	2.48105895038134	2.45104249086043
6874953	Q9UHL0	43	0.0474202807934486	-0.0185455994603427
6874954	Q9UHL0	430	2.51695966595178	2.47287228069385
6874955	Q9UHL0	431	2.62902890569672	2.36288407465523
6874956	Q9UHL0	432	2.46781526479067	2.25434530364442
6874957	Q9UHL0	433	2.53645581633718	2.32068314381136
6874958	Q9UHL0	434	2.33139318934498	1.92407439955157
6874959	Q9UHL0	435	2.14334312495048	1.90342205226169
6874960	Q9UHL0	436	2.3625224364027	2.13714577242094
6874961	Q9UHL0	437	2.2803388994849	2.02584272747575
6874962	Q9UHL0	438	2.11318251356106	2.00754617733087
6874963	Q9UHL0	439	2.06208739619518	1.94529861739812
6874964	Q9UHL0	44	0.103455223295337	0.0356095169497446
6874965	Q9UHL0	440	1.95944982943416	1.62780645791158
6874966	Q9UHL0	441	1.72472593460325	1.44822351016227
6874967	Q9UHL0	442	2.6296622193332	2.2352923470212
6874968	Q9UHL0	443	2.20285651516327	1.98389398861214
6874969	Q9UHL0	444	2.55437931698881	2.34552142040708
6874970	Q9UHL0	445	2.28701651647343	2.05525139291304
6874971	Q9UHL0	446	2.40581552934903	2.31331718416889
6874972	Q9UHL0	447	2.21889282563247	2.119798698951
6874973	Q9UHL0	448	2.2043925141581	1.88748701983978
6874974	Q9UHL0	449	1.67333589846056	1.52421526597848
6874975	Q9UHL0	45	0.0786231703859944	0.0116105146136298
6874976	Q9UHL0	450	1.5846300265335	1.40660869334286
6874977	Q9UHL0	451	1.6817051535964	1.64367937846424
6874978	Q9UHL0	452	1.95614131471954	1.71745411848663
6874979	Q9UHL0	453	2.02791156829527	1.786816667347
6874980	Q9UHL0	454	2.16608059930814	1.85226878666163
6874981	Q9UHL0	455	2.05870108914227	1.9095807070244
6874982	Q9UHL0	456	2.46542579426172	2.32455816231298
6874983	Q9UHL0	457	2.10560494773721	1.94493181497431
6874984	Q9UHL0	458	2.22122668852563	2.19992692333008
6874985	Q9UHL0	459	2.40711352643534	2.36671119250301
6874986	Q9UHL0	46	0.356370104395045	0.4150753541512
6874987	Q9UHL0	460	2.32183185067226	2.06599267916347
6874988	Q9UHL0	461	2.02844790768307	1.82971757479196
6874989	Q9UHL0	462	2.10168940486858	1.90050201087837
6874990	Q9UHL0	463	2.31590587419525	2.10753207667978
6874991	Q9UHL0	464	1.93682081162838	1.59682750435933
6874992	Q9UHL0	465	1.79678605688229	1.42961399897508
6874993	Q9UHL0	466	1.76822369347917	1.54526200357119
6874994	Q9UHL0	467	2.36070533774001	2.00754957322987
6874995	Q9UHL0	468	2.12132333020234	1.79809550998684
6874996	Q9UHL0	469	2.102330135357	1.74786293603948
6874997	Q9UHL0	47	0.672594040321202	0.386534274998089
6874998	Q9UHL0	470	2.0081657019658	1.9158255360211
6874999	Q9UHL0	471	1.79265100646233	1.72943809877782
6875000	Q9UHL0	472	1.75682442364141	1.66293685309295
6875001	Q9UHL0	473	1.76362638334529	1.81276280004277
6875002	Q9UHL0	474	1.79589584543194	1.83108315547064
6875003	Q9UHL0	475	1.83116391493165	1.48166835905246
6875004	Q9UHL0	476	1.88918261393599	1.69882981029197
6875005	Q9UHL0	477	1.91367118562232	1.7443941569383
6875006	Q9UHL0	478	1.98141111244329	1.77798503476465
6875007	Q9UHL0	479	1.8188486587878	1.76412830244888
6875008	Q9UHL0	48	0.614451486069263	0.403691262905063
6875009	Q9UHL0	480	1.7106450988268	1.64668813913951
6875010	Q9UHL0	481	0.724290105752647	0.532413748162727
6875011	Q9UHL0	482	0.276694888865261	0.313900503027184
6875012	Q9UHL0	483	0.646900452159489	0.547410723158635
6875013	Q9UHL0	49	1.70213398508697	1.24415590948106
6875014	Q9UHL0	5	0.060407682948285	-0.00599389075579482
6875015	Q9UHL0	50	1.87318643512645	1.34138829492675
6875016	Q9UHL0	51	1.82630186452571	1.4571657075002
6875017	Q9UHL0	52	1.92561758562281	1.57504694796397
6875018	Q9UHL0	53	1.92765624930793	1.54514066857825
6875019	Q9UHL0	54	1.87530440645213	1.63779726867614
6875020	Q9UHL0	55	1.59565874531966	1.45895613838957
6875021	Q9UHL0	56	1.672787484513	1.55539471229315
6875022	Q9UHL0	57	1.61673093506975	1.46934216257389
6875023	Q9UHL0	58	1.47767202915593	1.47820049530806
6875024	Q9UHL0	59	1.38555149933601	1.37630381844892
6875025	Q9UHL0	6	-0.0412778994452298	-0.104268187219341
6875026	Q9UHL0	60	1.61557765389599	1.3803153805544
6875027	Q9UHL0	61	1.90961420020109	1.67248786724282
6875028	Q9UHL0	62	2.03382649639916	1.79253316504864
6875029	Q9UHL0	63	2.08209778063901	1.83918507367128
6875030	Q9UHL0	64	2.04806225888217	1.80629135485008
6875031	Q9UHL0	65	2.2957959207895	1.97763249761321
6875032	Q9UHL0	66	2.30352544171422	2.14619184146273
6875033	Q9UHL0	67	2.37357787366067	2.23579149976118
6875034	Q9UHL0	68	2.27039596172847	2.10419452048583
6875035	Q9UHL0	69	2.32448903266254	2.29972508529526
6875036	Q9UHL0	7	0.115482673091029	0.0472334771916999
6875037	Q9UHL0	70	2.18739729547373	2.15436586771731
6875038	Q9UHL0	71	2.35359797173876	2.09669312976527
6875039	Q9UHL0	72	1.58433617502117	1.27016089980817
6875040	Q9UHL0	73	1.83506127326417	1.44439312402439
6875041	Q9UHL0	74	1.88146552157427	1.65032975908131
6875042	Q9UHL0	75	1.9923964494771	1.77943654647359
6875043	Q9UHL0	76	1.95824222223311	1.71455155320024
6875044	Q9UHL0	77	1.85930051926702	1.76218126141335
6875045	Q9UHL0	78	1.7831580849778	1.6757266566764
6875046	Q9UHL0	79	1.81412244964429	1.48735443246642
6875047	Q9UHL0	8	0.109962983628855	0.0418989589067658
6875048	Q9UHL0	80	1.64890631826438	1.37494744409222
6875049	Q9UHL0	81	1.64716511838567	1.37326465692559
6875050	Q9UHL0	82	2.27746272373964	1.92709953169876
6875051	Q9UHL0	83	2.34240123141823	2.01175682454322
6875052	Q9UHL0	84	2.36437819071041	2.00111996297804
6875053	Q9UHL0	85	2.21301253351841	1.99808440382364
6875054	Q9UHL0	86	1.71071049924151	1.58422594168036
6875055	Q9UHL0	87	1.62195440547018	1.4984473832366
6875056	Q9UHL0	88	1.84455858779069	1.71358377614952
6875057	Q9UHL0	89	1.92542645705035	1.7236570381543
6875058	Q9UHL0	9	0.0710133636208464	0.00425599700685303
6875059	Q9UHL0	90	1.70422459996863	1.67096505430873
6875060	Q9UHL0	91	1.97169513806572	1.95135995648
6875061	Q9UHL0	92	1.94965613217189	1.89818375049647
6875062	Q9UHL0	93	1.92454145153968	2.01716377710361
6875063	Q9UHL0	94	1.76373587780185	1.8488862603091
6875064	Q9UHL0	95	1.94598017529911	1.80671892196447
6875065	Q9UHL0	96	1.77734243487312	1.69100511059864
6875066	Q9UHL0	97	1.72050644949209	1.6360758242076
6875067	Q9UHL0	98	1.64407075560528	1.56220434838362
6875068	Q9UHL0	99	2.02059309274012	1.92609534368264
6875069	Q9UHL3	1	0.586024038780057	0.508127176459105
6875070	Q9UHL3	10	1.63895703864344	1.31199620660859
6875071	Q9UHL3	100	1.35424267535869	1.1326315206686
6875072	Q9UHL3	101	1.35445279195805	1.13283458840438
6875073	Q9UHL3	102	1.31753346552395	1.09715380902723
6875074	Q9UHL3	103	1.3685657254772	1.14647406983315
6875075	Q9UHL3	104	1.39872897345846	1.17562541955885
6875076	Q9UHL3	105	1.36990360143293	1.1477670635419
6875077	Q9UHL3	106	1.39187416213207	1.1690005692641
6875078	Q9UHL3	107	1.50458887225895	1.27793399500723
6875079	Q9UHL3	108	1.35352273048412	1.1319357280658
6875080	Q9UHL3	109	1.43326033633104	1.20899834532031
6875081	Q9UHL3	11	1.71399172856945	1.38451367849859
6875082	Q9UHL3	110	1.54748001095358	1.25130454665313
6875083	Q9UHL3	111	1.53147976010287	1.39693019064492
6875084	Q9UHL3	112	1.72657360698288	1.60737645071477
6875085	Q9UHL3	113	1.72251474140046	1.57157719825628
6875086	Q9UHL3	114	1.72408494551638	1.71634690136531
6875087	Q9UHL3	115	1.57275098002805	1.55722324508068
6875088	Q9UHL3	116	1.74594308624555	1.50630739285109
6875089	Q9UHL3	117	1.61133735382402	1.4234839044313
6875090	Q9UHL3	118	1.61639983398849	1.42837655159733
6875091	Q9UHL3	119	1.53444157171781	1.34916777514704
6875092	Q9UHL3	12	1.63185715576472	1.30513450627256
6875093	Q9UHL3	120	1.34459349679225	1.16568860770651
6875094	Q9UHL3	121	1.5623139133585	1.37610507246152
6875095	Q9UHL3	122	1.49788193638565	1.31383462017402
6875096	Q9UHL3	123	1.57644350687333	1.38976065498661
6875097	Q9UHL3	124	1.58281198182918	1.3959154842269
6875098	Q9UHL3	125	1.58099593632467	1.3941603623099
6875099	Q9UHL3	126	1.53113434289221	1.34597149521797
6875100	Q9UHL3	127	1.62086834561696	1.43269515632172
6875101	Q9UHL3	128	1.65249281704317	1.463258709259
6875102	Q9UHL3	129	1.56384971128251	1.37758934837301
6875103	Q9UHL3	13	1.67497264898221	1.34680358720707
6875104	Q9UHL3	130	1.57178224300156	1.38525576435366
6875105	Q9UHL3	131	1.43449625495736	1.25257536294598
6875106	Q9UHL3	132	1.52913995458415	1.34404401343308
6875107	Q9UHL3	133	1.52379143882613	1.33887492642122
6875108	Q9UHL3	134	1.41684977623178	1.23552087753128
6875109	Q9UHL3	135	1.47136307330018	1.28820539574127
6875110	Q9UHL3	136	1.42199917141098	1.24049752394011
6875111	Q9UHL3	137	1.39080651852671	1.21035130315956
6875112	Q9UHL3	138	1.50360282851413	1.31936359130086
6875113	Q9UHL3	139	2.03070996218664	1.82850856900529
6875114	Q9UHL3	14	1.70373784627105	1.37460378719271
6875115	Q9UHL3	140	1.93321876625577	1.73428794828427
6875116	Q9UHL3	141	1.93692604778189	1.73787086018973
6875117	Q9UHL3	142	2.01128487395283	1.80973514178989
6875118	Q9UHL3	143	1.92324016368349	1.72464410178806
6875119	Q9UHL3	144	2.17911213613191	1.90385053601142
6875120	Q9UHL3	145	1.91140685928939	1.80621520078241
6875121	Q9UHL3	146	2.10496781074505	2.01517999006915
6875122	Q9UHL3	147	2.00886723114776	1.89042678290836
6875123	Q9UHL3	148	2.0073298602468	2.03219316203277
6875124	Q9UHL3	149	1.94985599325119	1.96378084287433
6875125	Q9UHL3	15	1.65881709460027	1.331190009515
6875126	Q9UHL3	150	2.03010961655871	1.82304435130354
6875127	Q9UHL3	151	1.91700098470321	1.76099679182476
6875128	Q9UHL3	152	1.90416720701217	1.74859355388415
6875129	Q9UHL3	153	1.92419472371222	1.76794919966284
6875130	Q9UHL3	154	1.90213642026558	1.74663089473335
6875131	Q9UHL3	155	1.90339442588777	1.74784669754982
6875132	Q9UHL3	156	1.90120514950129	1.74573086567295
6875133	Q9UHL3	157	1.26180236226995	1.04329233885117
6875134	Q9UHL3	158	1.29433672360869	1.07473525726887
6875135	Q9UHL3	159	1.33080832758497	1.10998333410827
6875136	Q9UHL3	16	1.70115884684153	1.37211130646387
6875137	Q9UHL3	160	1.39749805031187	1.17443579067161
6875138	Q9UHL3	161	1.4051438099425	1.18182505501904
6875139	Q9UHL3	162	1.41859250431472	1.19482258079087
6875140	Q9UHL3	163	1.38652265605909	1.16382859225455
6875141	Q9UHL3	164	1.36991382663743	1.14777694571748
6875142	Q9UHL3	165	1.46586232894168	1.24050662615723
6875143	Q9UHL3	166	1.42999513566133	1.20584268361218
6875144	Q9UHL3	167	1.37415642439029	1.15187721538724
6875145	Q9UHL3	168	1.36686949849792	1.14483474684255
6875146	Q9UHL3	169	1.4283687952952	1.20427090272123
6875147	Q9UHL3	17	1.68996026421952	1.36128840706494
6875148	Q9UHL3	170	1.39773561807796	1.1746653886591
6875149	Q9UHL3	171	1.41517971308341	1.19152427979934
6875150	Q9UHL3	172	1.4275573518662	1.20348668110172
6875151	Q9UHL3	173	1.39909248809065	1.17597673922375
6875152	Q9UHL3	174	1.42386943936293	1.19992248843894
6875153	Q9UHL3	175	1.273491687904	1.05458951811474
6875154	Q9UHL3	176	1.31275700250897	1.09253758388172
6875155	Q9UHL3	177	1.3906484061435	1.1678159341902
6875156	Q9UHL3	178	1.50008284439301	1.27357913261724
6875157	Q9UHL3	179	1.53121762709769	1.3036694246117
6875158	Q9UHL3	18	1.69740158681781	1.36848009270898
6875159	Q9UHL3	180	1.5901325265665	1.36060788294803
6875160	Q9UHL3	181	1.56719204918262	1.33843699871476
6875161	Q9UHL3	182	1.62830810288748	1.39750276830666
6875162	Q9UHL3	183	1.63356208693011	1.40258049489549
6875163	Q9UHL3	184	1.64575877843024	1.41436801922436
6875164	Q9UHL3	185	1.54750542718326	1.31941081150915
6875165	Q9UHL3	186	1.47545091146448	1.24977353675882
6875166	Q9UHL3	187	1.59433590866118	1.3646702525426
6875167	Q9UHL3	188	1.50658449524171	1.27986267004671
6875168	Q9UHL3	189	1.60539067639868	1.3753541616711
6875169	Q9UHL3	19	1.90257706244446	1.49869076528105
6875170	Q9UHL3	190	1.61014434540444	1.37994835748692
6875171	Q9UHL3	191	1.60751619045645	1.37740837027899
6875172	Q9UHL3	192	1.56530179643237	1.33661015901147
6875173	Q9UHL3	193	1.65999211555071	1.42812386502784
6875174	Q9UHL3	194	1.678751928601	1.44625433530602
6875175	Q9UHL3	195	1.60438843364202	1.37438554154347
6875176	Q9UHL3	196	1.60877602514655	1.37862594080291
6875177	Q9UHL3	197	1.50050305059116	1.27398524199402
6875178	Q9UHL3	198	1.58123748503839	1.35201124685063
6875179	Q9UHL3	199	1.56406827755335	1.33541802147184
6875180	Q9UHL3	2	0.686858315634926	0.271422199214339
6875181	Q9UHL3	20	1.82995068991927	1.58958994620865
6875182	Q9UHL3	200	1.47379121434561	1.24816951814713
6875183	Q9UHL3	201	1.52657934858436	1.29918674823841
6875184	Q9UHL3	202	1.48751541747356	1.2614333100749
6875185	Q9UHL3	203	1.487483191101	1.26140216481305
6875186	Q9UHL3	204	1.53912024495568	1.31130693026328
6875187	Q9UHL3	205	1.50557755108716	1.27888950624082
6875188	Q9UHL3	206	1.42435752205662	1.20039419723196
6875189	Q9UHL3	207	1.50401075446162	1.27737527155335
6875190	Q9UHL3	208	1.47108882372522	1.24555778567988
6875191	Q9UHL3	209	1.43736836762915	1.21296856288871
6875192	Q9UHL3	21	1.87109157784864	1.65124796734405
6875193	Q9UHL3	210	1.37491511463114	1.15261045355039
6875194	Q9UHL3	211	1.34818501679877	1.12677708074526
6875195	Q9UHL3	212	1.45784554474461	1.23275878414933
6875196	Q9UHL3	213	1.54939937559125	1.32124122289051
6875197	Q9UHL3	214	1.60446994194776	1.37446431545826
6875198	Q9UHL3	215	1.56020675710995	1.33168604496227
6875199	Q9UHL3	216	1.63607844018193	1.4050124310624
6875200	Q9UHL3	217	1.62418973486484	1.39352256078386
6875201	Q9UHL3	218	1.62884206445804	1.39801881685996
6875202	Q9UHL3	219	1.55071854489416	1.32251613750582
6875203	Q9UHL3	22	1.84226715166038	1.59151397420969
6875204	Q9UHL3	220	1.48693881874445	1.26087605472846
6875205	Q9UHL3	221	1.59729952168472	1.36753444408307
6875206	Q9UHL3	222	1.63409357998072	1.33501245646672
6875207	Q9UHL3	223	1.72552088331412	1.58446174054336
6875208	Q9UHL3	224	1.80936129304496	1.68738682595274
6875209	Q9UHL3	225	1.77422345332225	1.62155121783248
6875210	Q9UHL3	226	1.69577511502044	1.688986791805
6875211	Q9UHL3	227	1.67149796132161	1.65265752284259
6875212	Q9UHL3	228	1.80768176485537	1.56597489990719
6875213	Q9UHL3	229	1.58168377385743	1.39482512468843
6875214	Q9UHL3	23	1.75027450927571	1.64585962015603
6875215	Q9UHL3	230	1.59155642549445	1.40436657462675
6875216	Q9UHL3	231	1.48398963910988	1.30040837321842
6875217	Q9UHL3	232	1.55297233283488	1.36707687758662
6875218	Q9UHL3	233	1.54015848423871	1.35469290017176
6875219	Q9UHL3	234	1.44836054213526	1.26597453946939
6875220	Q9UHL3	235	1.50442049957137	1.32015383162793
6875221	Q9UHL3	236	1.4705594595659	1.28742874115066
6875222	Q9UHL3	237	1.46561320231687	1.28264841792455
6875223	Q9UHL3	238	1.51328155129073	1.32871761818597
6875224	Q9UHL3	239	1.4775798977506	1.29421366195485
6875225	Q9UHL3	24	1.68438825360238	1.56931712600698
6875226	Q9UHL3	240	1.41181184863233	1.23065195925578
6875227	Q9UHL3	241	1.43113770517894	1.24932948374813
6875228	Q9UHL3	242	1.43259981603049	1.25074254459614
6875229	Q9UHL3	243	1.39913589199976	1.21840124788898
6875230	Q9UHL3	244	1.35764533768486	1.17830259339733
6875231	Q9UHL3	245	1.29733226738368	1.12001286921139
6875232	Q9UHL3	246	1.37227735608521	1.19244374576415
6875233	Q9UHL3	247	1.39127761721767	1.21080659771882
6875234	Q9UHL3	248	1.3734018587652	1.19353052431374
6875235	Q9UHL3	249	1.36048991931998	1.18105174674183
6875236	Q9UHL3	25	1.72423916234478	1.38953332550955
6875237	Q9UHL3	250	1.34304545936294	1.16419250289318
6875238	Q9UHL3	251	1.29968389357491	1.12228560448072
6875239	Q9UHL3	252	1.35907812723047	1.17968731659271
6875240	Q9UHL3	253	1.33621973340426	1.15759576222795
6875241	Q9UHL3	254	1.37593888546608	1.19598244038945
6875242	Q9UHL3	255	1.28821474492072	1.11120121583392
6875243	Q9UHL3	256	1.34863395620707	1.16959352025197
6875244	Q9UHL3	257	1.3486769901982	1.16963511056499
6875245	Q9UHL3	258	1.25861472106115	1.08259419553043
6875246	Q9UHL3	259	1.37212491058364	1.19229641441134
6875247	Q9UHL3	26	1.65080262743743	1.36582696765487
6875248	Q9UHL3	260	1.36699520459974	1.18733879667669
6875249	Q9UHL3	261	1.38772169613082	1.20736996850488
6875250	Q9UHL3	262	1.37117289227712	1.19137633383462
6875251	Q9UHL3	263	1.41047201244036	1.22935707107161
6875252	Q9UHL3	264	1.38803730243713	1.20767498704322
6875253	Q9UHL3	265	1.37668600969513	1.19670450055031
6875254	Q9UHL3	266	1.39387444933033	1.21331631289081
6875255	Q9UHL3	267	1.38553915607376	1.20526064697117
6875256	Q9UHL3	268	1.40839105099824	1.22734592045538
6875257	Q9UHL3	269	1.42131870909475	1.23983988935885
6875258	Q9UHL3	27	1.62956508819973	1.34530189243697
6875259	Q9UHL3	270	1.36796683363506	1.18827783009344
6875260	Q9UHL3	271	1.37341149379139	1.19353983610995
6875261	Q9UHL3	272	1.41370869671951	1.23248517303966
6875262	Q9UHL3	273	1.37149468317552	1.19168732948812
6875263	Q9UHL3	274	1.366335936096	1.18670164491082
6875264	Q9UHL3	275	1.38608067603385	1.20578400034975
6875265	Q9UHL3	276	1.37020465498449	1.19044057837643
6875266	Q9UHL3	277	1.40606868694617	1.2251014656568
6875267	Q9UHL3	278	1.43658606371842	1.25459506407668
6875268	Q9UHL3	279	1.41146635594092	1.23031805694256
6875269	Q9UHL3	28	1.57920668448259	1.29663288174894
6875270	Q9UHL3	280	1.3674910549692	1.18781801256023
6875271	Q9UHL3	281	1.41892960263516	1.23753093118635
6875272	Q9UHL3	282	1.37324083309838	1.19337490063783
6875273	Q9UHL3	283	1.35156871815321	1.17242982859338
6875274	Q9UHL3	284	1.45384637485848	1.2712763368206
6875275	Q9UHL3	285	1.37438055605969	1.19447638886801
6875276	Q9UHL3	286	1.43458277434378	1.25265897983276
6875277	Q9UHL3	287	1.44864505260766	1.2662495053579
6875278	Q9UHL3	288	1.44508052948888	1.26280456268775
6875279	Q9UHL3	289	1.37003010867891	1.19027188764391
6875280	Q9UHL3	29	1.69914365622044	1.41254628107326
6875281	Q9UHL3	290	1.3999538295135	1.21919174573362
6875282	Q9UHL3	291	1.45102656936718	1.26855112844495
6875283	Q9UHL3	292	1.35518012947007	1.17592008648492
6875284	Q9UHL3	293	1.37127962191945	1.19147948297596
6875285	Q9UHL3	294	1.62660701062284	1.44196594165031
6875286	Q9UHL3	295	1.61381623269682	1.42960426094481
6875287	Q9UHL3	296	1.5862035797816	1.40291794047675
6875288	Q9UHL3	297	1.54633706434973	1.36438884260171
6875289	Q9UHL3	298	1.46661850554683	1.2873446334126
6875290	Q9UHL3	299	1.74313117281759	1.48649932101109
6875291	Q9UHL3	3	0.613551596726166	0.27392374061623
6875292	Q9UHL3	30	1.67640723266338	1.39057260519342
6875293	Q9UHL3	300	1.64717006858395	1.5548465895846
6875294	Q9UHL3	301	1.76900717632059	1.6944936829381
6875295	Q9UHL3	302	1.71934387347692	1.61461990307886
6875296	Q9UHL3	303	1.66388253925979	1.70427132713604
6875297	Q9UHL3	304	1.50923448819128	1.54194476419399
6875298	Q9UHL3	305	1.66577427410932	1.47493523355498
6875299	Q9UHL3	306	1.53786182140327	1.39858048278305
6875300	Q9UHL3	307	1.53941981488688	1.40008620965103
6875301	Q9UHL3	308	1.52712071669043	1.38819971410327
6875302	Q9UHL3	309	0.575752369537213	0.388859065372311
6875303	Q9UHL3	31	1.6166057063789	1.33277726405735
6875304	Q9UHL3	310	0.357639648627662	0.39212977733351
6875305	Q9UHL3	32	1.6627771062022	1.37739973390576
6875306	Q9UHL3	33	1.74293477877593	1.4548683257446
6875307	Q9UHL3	34	1.66165174333804	1.37631212402893
6875308	Q9UHL3	35	1.64716338124129	1.36230980867161
6875309	Q9UHL3	36	1.71072433250849	1.42373845589285
6875310	Q9UHL3	37	1.68115504051366	1.39516113648023
6875311	Q9UHL3	38	1.69831695631919	1.41174731479633
6875312	Q9UHL3	39	1.42849679201921	1.20439460548917
6875313	Q9UHL3	4	1.66095275251219	1.33325402167721
6875314	Q9UHL3	40	1.39842656688958	1.17533315794119
6875315	Q9UHL3	41	1.39894600480662	1.17583517007164
6875316	Q9UHL3	42	1.39724829653461	1.17419441548181
6875317	Q9UHL3	43	1.35113109398717	1.12962432473209
6875318	Q9UHL3	44	1.25300230671358	1.03478750219403
6875319	Q9UHL3	45	1.37944717429493	1.15699047443935
6875320	Q9UHL3	46	1.32873345927521	1.10797807221571
6875321	Q9UHL3	47	1.34265840476016	1.12143587211827
6875322	Q9UHL3	48	1.37281976663003	1.15058539900669
6875323	Q9UHL3	49	1.36522451064575	1.14324494404004
6875324	Q9UHL3	5	1.66850498794227	1.34055289931697
6875325	Q9UHL3	50	1.37760504089979	1.15521013981238
6875326	Q9UHL3	51	1.37606042367153	1.15371734046128
6875327	Q9UHL3	52	1.35378774811759	1.13219185504926
6875328	Q9UHL3	53	1.33963257021603	1.11851154642686
6875329	Q9UHL3	54	1.35887417590084	1.13710764645396
6875330	Q9UHL3	55	1.58624500297927	1.28876907435772
6875331	Q9UHL3	56	1.41143487766887	1.2809125007467
6875332	Q9UHL3	57	1.5582300510662	1.44468038178869
6875333	Q9UHL3	58	1.53612436411828	1.39143973172643
6875334	Q9UHL3	59	1.50710445809331	1.50664554306165
6875335	Q9UHL3	6	1.65358691987764	1.32613529350562
6875336	Q9UHL3	60	1.34825533329013	1.34025884144557
6875337	Q9UHL3	61	1.52112011355239	1.28902664419234
6875338	Q9UHL3	62	1.35140893692188	1.17227540760539
6875339	Q9UHL3	63	1.36588039297533	1.18626138407306
6875340	Q9UHL3	64	1.3281576243494	1.14980411589296
6875341	Q9UHL3	65	1.37545189109885	1.19551178341238
6875342	Q9UHL3	66	1.349338593809	1.17027451910118
6875343	Q9UHL3	67	1.34348189684324	1.16461429903495
6875344	Q9UHL3	68	1.3520403195241	1.17288560896898
6875345	Q9UHL3	69	1.33207402836526	1.15358913477436
6875346	Q9UHL3	7	1.69150775732715	1.36278398581715
6875347	Q9UHL3	70	1.33744040875078	1.15877548710208
6875348	Q9UHL3	71	1.34158077806823	1.16277695783367
6875349	Q9UHL3	72	1.34060598704874	1.16183486850905
6875350	Q9UHL3	73	1.35253581755493	1.17336448433392
6875351	Q9UHL3	74	1.28055314146003	1.10379663917556
6875352	Q9UHL3	75	1.33149842523524	1.15303284162725
6875353	Q9UHL3	76	1.34303414522985	1.16418156831973
6875354	Q9UHL3	77	1.37395712075618	1.19406715871394
6875355	Q9UHL3	78	1.96805376397846	1.72896693615971
6875356	Q9UHL3	79	1.96831781222116	1.72922212627294
6875357	Q9UHL3	8	1.67463722665391	1.34647941742256
6875358	Q9UHL3	80	1.87801846044124	1.64195208209948
6875359	Q9UHL3	81	2.21308144764169	1.8976928791873
6875360	Q9UHL3	82	2.12173553806785	1.97050051468362
6875361	Q9UHL3	83	2.18863033217051	2.05704846564775
6875362	Q9UHL3	84	2.07868885661821	1.91891868847196
6875363	Q9UHL3	85	2.05643975989424	2.04066816612527
6875364	Q9UHL3	86	1.95893867213084	1.93357143500051
6875365	Q9UHL3	87	2.11535516601862	1.86644274845711
6875366	Q9UHL3	88	1.31730639078157	1.09693435204988
6875367	Q9UHL3	89	1.39695180385475	1.17390786935763
6875368	Q9UHL3	9	1.64573606201722	1.31854781143877
6875369	Q9UHL3	90	1.35925448904934	1.13747520108879
6875370	Q9UHL3	91	1.40448968929706	1.18119287841426
6875371	Q9UHL3	92	1.3626240766802	1.14073174784793
6875372	Q9UHL3	93	1.36595550018629	1.14395141078909
6875373	Q9UHL3	94	1.31064912255959	1.09050041780391
6875374	Q9UHL3	95	1.34373000543186	1.12247152338389
6875375	Q9UHL3	96	1.37182447329194	1.14962349516277
6875376	Q9UHL3	97	1.3728337534409	1.15059891659655
6875377	Q9UHL3	98	1.35789156409174	1.13615799870683
6875378	Q9UHL3	99	1.35883485151143	1.13706964129519
6875379	Q9UHL4	1	0.622123342548391	0.452415213540386
6875380	Q9UHL4	10	0.603691027274921	0.434603291219886
6875381	Q9UHL4	100	2.15235524945443	1.77476255526316
6875382	Q9UHL4	101	2.34984874565434	2.08770285535165
6875383	Q9UHL4	102	2.43099617744719	2.18743224935341
6875384	Q9UHL4	103	2.48151258916527	2.20415307314235
6875385	Q9UHL4	104	2.37809137602819	2.24707482687321
6875386	Q9UHL4	105	2.29241971394753	2.15148834530126
6875387	Q9UHL4	106	1.96305430326351	1.8187975879137
6875388	Q9UHL4	107	1.90468171567088	1.76238969881129
6875389	Q9UHL4	108	1.94515835860184	1.80150398309865
6875390	Q9UHL4	109	1.83716102831017	1.6971416157326
6875391	Q9UHL4	11	0.591663394516036	0.422980483275127
6875392	Q9UHL4	110	1.90869378159089	1.76626672703328
6875393	Q9UHL4	111	1.97187663326325	1.82732297684665
6875394	Q9UHL4	112	1.62176927792725	1.48899949851202
6875395	Q9UHL4	113	1.92812621117904	1.78504510192474
6875396	Q9UHL4	114	1.63579633377128	1.5025544331674
6875397	Q9UHL4	115	2.1211526166768	1.90418063424167
6875398	Q9UHL4	116	1.84577373359698	1.79763825950507
6875399	Q9UHL4	117	1.97289945084421	1.941798406605
6875400	Q9UHL4	118	1.71632298995048	1.66176245779174
6875401	Q9UHL4	119	1.61042354814872	1.70228939482091
6875402	Q9UHL4	12	0.58960292915702	0.420989368845151
6875403	Q9UHL4	120	1.64712888728655	1.72496096207134
6875404	Q9UHL4	121	1.63379282124424	1.49652613272465
6875405	Q9UHL4	122	1.44186588268323	1.35747977347691
6875406	Q9UHL4	123	1.51329553308614	1.42650525212573
6875407	Q9UHL4	124	1.51175201088422	1.42501368163376
6875408	Q9UHL4	125	1.51202659971836	1.42527902838544
6875409	Q9UHL4	126	1.47040443666841	1.38505777977627
6875410	Q9UHL4	127	1.49618592390423	1.40997151639255
6875411	Q9UHL4	128	1.58588659220242	1.49665304891408
6875412	Q9UHL4	129	1.84536801993416	1.74740087770273
6875413	Q9UHL4	13	0.4603833205958	0.296119020447255
6875414	Q9UHL4	130	1.71455761478081	1.62099327557917
6875415	Q9UHL4	131	2.08635270037161	1.88169364102375
6875416	Q9UHL4	132	2.10446794730119	1.89919916685374
6875417	Q9UHL4	133	2.26374842151915	2.05311859541443
6875418	Q9UHL4	134	2.32928827442348	2.11645251475712
6875419	Q9UHL4	135	2.28339197330085	2.07210098657057
6875420	Q9UHL4	136	2.23697915192076	2.02725032311174
6875421	Q9UHL4	137	2.45119892731227	2.23425991155345
6875422	Q9UHL4	138	2.1249662680392	1.91900755724145
6875423	Q9UHL4	139	2.48065400958145	2.19532958724939
6875424	Q9UHL4	14	0.572968861189207	0.40491516860927
6875425	Q9UHL4	140	2.14940617201186	2.03479868949031
6875426	Q9UHL4	141	2.51708850236143	2.41141882019464
6875427	Q9UHL4	142	2.32639146603478	2.19504493311906
6875428	Q9UHL4	143	2.12561431537201	2.14388754535742
6875429	Q9UHL4	144	2.03808497067969	2.04650590686219
6875430	Q9UHL4	145	2.3927592508173	2.17369496968777
6875431	Q9UHL4	146	2.12103194659117	1.95753415719385
6875432	Q9UHL4	147	2.02522868627404	1.8649554330617
6875433	Q9UHL4	148	1.99357100434602	1.83436328210383
6875434	Q9UHL4	149	2.08131564117792	1.919154619063
6875435	Q9UHL4	15	0.419687274505805	0.256792717649588
6875436	Q9UHL4	150	1.8901253031524	1.65911276672856
6875437	Q9UHL4	151	2.02653005017048	1.8122396309791
6875438	Q9UHL4	152	1.81611237438946	1.57680885968359
6875439	Q9UHL4	153	1.78736571166451	1.69189177556501
6875440	Q9UHL4	154	1.76080412727412	1.65342585082801
6875441	Q9UHL4	155	2.03686874733705	1.70465108935275
6875442	Q9UHL4	156	2.18284336526562	1.92631852470974
6875443	Q9UHL4	157	2.45121923091128	2.20697463738451
6875444	Q9UHL4	158	2.41330726490452	2.1382433966013
6875445	Q9UHL4	159	2.40114296932114	2.2693505520334
6875446	Q9UHL4	16	0.504808268056992	0.339048717641076
6875447	Q9UHL4	160	2.46441747632627	2.31769702485871
6875448	Q9UHL4	161	2.51416923230272	2.15022661417001
6875449	Q9UHL4	162	2.15948421671027	1.96303585829005
6875450	Q9UHL4	163	2.4774779046826	2.22149536771946
6875451	Q9UHL4	164	2.41040691931185	2.15668185060787
6875452	Q9UHL4	165	2.50977679525022	2.25270714558313
6875453	Q9UHL4	166	2.43216180743035	2.11031050448805
6875454	Q9UHL4	167	2.51009312099362	2.34518664849314
6875455	Q9UHL4	168	2.50887787832794	2.36532552237855
6875456	Q9UHL4	169	2.48576276459914	2.31089310295623
6875457	Q9UHL4	17	0.286400856901161	0.127992440444646
6875458	Q9UHL4	170	2.15257485155943	2.13178162050465
6875459	Q9UHL4	171	2.24397927692803	2.20731121782291
6875460	Q9UHL4	172	2.5222997128155	2.26071634615748
6875461	Q9UHL4	173	2.07887493511964	1.87863703592222
6875462	Q9UHL4	174	2.25158731786137	2.0455362832247
6875463	Q9UHL4	175	2.32550015910547	2.11696137373531
6875464	Q9UHL4	176	2.18981855726391	1.91055995030786
6875465	Q9UHL4	177	2.05928056851452	1.8057288096649
6875466	Q9UHL4	178	2.10436162904794	1.8171972247548
6875467	Q9UHL4	179	2.12002175277787	1.975192288085
6875468	Q9UHL4	18	0.405060600815118	0.242658347022757
6875469	Q9UHL4	180	1.73933455476779	1.59451987284961
6875470	Q9UHL4	181	2.44965724362518	2.18415200926458
6875471	Q9UHL4	182	2.52585779960839	2.27910102888888
6875472	Q9UHL4	183	2.41884024751688	2.14359015065959
6875473	Q9UHL4	184	2.4601983929245	2.32641829432301
6875474	Q9UHL4	185	2.27686481000325	2.1364569866983
6875475	Q9UHL4	186	2.17457130154492	2.08955807223673
6875476	Q9UHL4	187	2.17468219932653	2.110978451472
6875477	Q9UHL4	188	2.14426363861925	2.04948840373101
6875478	Q9UHL4	189	1.92867963316099	1.98402252875464
6875479	Q9UHL4	19	0.393196742734907	0.231193801445549
6875480	Q9UHL4	190	1.64779778828521	1.69979622844423
6875481	Q9UHL4	191	1.73705416065922	1.79805508843611
6875482	Q9UHL4	192	1.6118061315066	1.64492733264908
6875483	Q9UHL4	193	1.5608292521423	1.73852825421381
6875484	Q9UHL4	194	1.51248453691807	1.51407289902516
6875485	Q9UHL4	195	1.52132492380971	1.5439289511327
6875486	Q9UHL4	196	1.39057499748102	1.38548448045329
6875487	Q9UHL4	197	1.42587833798846	1.56246161121097
6875488	Q9UHL4	198	1.26682950819795	1.3959676830185
6875489	Q9UHL4	199	1.88769128795178	1.65155972767531
6875490	Q9UHL4	2	0.402749277687341	0.240424818168745
6875491	Q9UHL4	20	0.290754334518853	0.132199389164864
6875492	Q9UHL4	200	1.94908390389228	1.71088599732514
6875493	Q9UHL4	201	2.2380213376278	1.990098404927
6875494	Q9UHL4	202	2.27496781269886	1.958407328904
6875495	Q9UHL4	203	2.18536269463015	2.0313859650915
6875496	Q9UHL4	204	2.09650875760607	1.96683587869047
6875497	Q9UHL4	205	2.47491615641451	2.30041156878327
6875498	Q9UHL4	206	2.23755843113296	2.21390483158386
6875499	Q9UHL4	207	2.0411961621501	2.01135335605974
6875500	Q9UHL4	208	2.27189771738902	2.0187423550846
6875501	Q9UHL4	209	2.17008189894681	1.96677416523426
6875502	Q9UHL4	21	0.471653201572446	0.307009580940556
6875503	Q9UHL4	210	1.99111664391056	1.79383250416348
6875504	Q9UHL4	211	1.96074656112927	1.76448461447399
6875505	Q9UHL4	212	1.92436761574538	1.72933010785527
6875506	Q9UHL4	213	1.72212320163101	1.44377753298922
6875507	Q9UHL4	214	2.02152620806991	1.81904907206661
6875508	Q9UHL4	215	1.86010426353103	1.66306025057064
6875509	Q9UHL4	216	2.30231379853515	2.09038594297648
6875510	Q9UHL4	217	1.90281642383357	1.7043348094181
6875511	Q9UHL4	218	1.98116127200503	1.78004273482723
6875512	Q9UHL4	219	1.8787197098101	1.68104914009238
6875513	Q9UHL4	22	0.388085687794541	0.226254773861496
6875514	Q9UHL4	220	2.37336503483002	2.09165173366638
6875515	Q9UHL4	221	2.14386248454275	2.02944159087823
6875516	Q9UHL4	222	2.20727517605351	2.11203315864426
6875517	Q9UHL4	223	2.28347720849307	2.15357507920033
6875518	Q9UHL4	224	2.17341528996801	2.1900796397154
6875519	Q9UHL4	225	1.98949073261929	1.9995472486191
6875520	Q9UHL4	226	2.072565803772	1.86427856042565
6875521	Q9UHL4	227	2.09442328413995	1.93182108633966
6875522	Q9UHL4	228	1.91499146146337	1.75842856131372
6875523	Q9UHL4	229	1.94646541176182	1.78884316466212
6875524	Q9UHL4	23	0.429032856417244	0.265823746935748
6875525	Q9UHL4	230	2.00073297856279	1.84128419933631
6875526	Q9UHL4	231	1.97979693069	1.82105281478825
6875527	Q9UHL4	232	1.90537537156288	1.7491361287683
6875528	Q9UHL4	233	1.95720016245685	1.79921660623324
6875529	Q9UHL4	234	1.76722899023447	1.51946046743537
6875530	Q9UHL4	235	1.54737083981888	1.27490696801999
6875531	Q9UHL4	236	2.12368729940516	1.72340567380628
6875532	Q9UHL4	237	2.15125858697115	1.90961680433837
6875533	Q9UHL4	238	2.14426369868798	1.92417056331816
6875534	Q9UHL4	239	2.28971931585216	2.03263513863733
6875535	Q9UHL4	24	0.367953895575002	0.206800575413458
6875536	Q9UHL4	240	2.10923932580618	2.00109175176864
6875537	Q9UHL4	241	1.80259230328677	1.69196747548758
6875538	Q9UHL4	242	2.05326272712748	1.71865323300893
6875539	Q9UHL4	243	2.21734785049878	1.92363631869083
6875540	Q9UHL4	244	1.64890176839455	1.35120679411989
6875541	Q9UHL4	245	1.59481592692464	1.4585092027837
6875542	Q9UHL4	246	1.91524689510075	1.78946835275474
6875543	Q9UHL4	247	1.56480983219362	1.41873095232165
6875544	Q9UHL4	248	1.63616158164636	1.63054317842059
6875545	Q9UHL4	249	1.6359305070673	1.61752153393055
6875546	Q9UHL4	25	0.374947992777538	0.213559266018805
6875547	Q9UHL4	250	1.53547000386272	1.30489469267825
6875548	Q9UHL4	251	1.40672157745085	1.22690038977989
6875549	Q9UHL4	252	1.95872615491882	1.75836273658164
6875550	Q9UHL4	253	1.90011202602792	1.70172143595289
6875551	Q9UHL4	254	2.11691504653359	1.91122732291302
6875552	Q9UHL4	255	2.06990598765112	1.86580049005173
6875553	Q9UHL4	256	1.89808751417372	1.6997650649084
6875554	Q9UHL4	257	1.91241275305019	1.71360814638268
6875555	Q9UHL4	258	2.14492603044753	1.9382955160398
6875556	Q9UHL4	259	1.92736495529604	1.72805708895838
6875557	Q9UHL4	26	0.376264719508355	0.21483167449808
6875558	Q9UHL4	260	1.7978087165732	1.60286144066188
6875559	Q9UHL4	261	2.15788065843046	1.88342010802601
6875560	Q9UHL4	262	2.11032451462029	1.99703243846394
6875561	Q9UHL4	263	2.09787614299029	2.00631626687296
6875562	Q9UHL4	264	2.11279566138447	1.98863831387616
6875563	Q9UHL4	265	2.19800596948608	2.21384264869641
6875564	Q9UHL4	266	2.06634016400753	2.07381008982779
6875565	Q9UHL4	267	2.09420104878683	1.88518560861095
6875566	Q9UHL4	268	1.87800130792405	1.72268341852017
6875567	Q9UHL4	269	2.08814421935969	1.92575336166959
6875568	Q9UHL4	27	0.398098083203061	0.235930173105312
6875569	Q9UHL4	270	2.19670584900828	2.03066103526342
6875570	Q9UHL4	271	2.17492034149981	2.00960878210387
6875571	Q9UHL4	272	1.86828886214126	1.71329787322874
6875572	Q9UHL4	273	2.02893743909248	1.75509375210163
6875573	Q9UHL4	274	2.17496831612106	1.91752275107862
6875574	Q9UHL4	275	2.09844314531246	1.81147794473016
6875575	Q9UHL4	276	1.93087454567009	1.79241137802793
6875576	Q9UHL4	277	1.83252221329984	1.68457103084989
6875577	Q9UHL4	278	2.11236721491741	1.75861942995153
6875578	Q9UHL4	279	2.11851221173734	1.90741962552496
6875579	Q9UHL4	28	0.289406474964924	0.130896895727804
6875580	Q9UHL4	280	2.23074172689796	1.97922398242099
6875581	Q9UHL4	281	2.13422283073959	1.85385839745389
6875582	Q9UHL4	282	1.87991967540685	1.75097657772788
6875583	Q9UHL4	283	2.24685488598032	1.92067584074113
6875584	Q9UHL4	284	2.32625681077708	1.9653099520098
6875585	Q9UHL4	285	2.09162615159126	1.92955706466913
6875586	Q9UHL4	286	1.8581802447579	1.67187314413018
6875587	Q9UHL4	287	1.64836162443243	1.61197860355263
6875588	Q9UHL4	288	2.26613669185055	2.01726745547757
6875589	Q9UHL4	289	2.44091235619364	2.11876652818996
6875590	Q9UHL4	29	0.662484036515216	0.621838130907152
6875591	Q9UHL4	290	2.17434374473712	2.02073788986947
6875592	Q9UHL4	291	2.23621242604096	2.10183741556375
6875593	Q9UHL4	292	2.17279562608129	2.00845977987971
6875594	Q9UHL4	293	2.37741560167168	2.34905470400311
6875595	Q9UHL4	294	2.02026763312327	1.99112923728912
6875596	Q9UHL4	295	2.12881829590214	1.88047868590493
6875597	Q9UHL4	296	2.12401119020896	1.9222540996259
6875598	Q9UHL4	297	1.98044057736915	1.78351577156083
6875599	Q9UHL4	298	2.00017239751366	1.80258346015239
6875600	Q9UHL4	299	1.61614872440698	1.37346524550288
6875601	Q9UHL4	3	0.339551774264115	0.179354409751615
6875602	Q9UHL4	30	0.970670808315037	0.587998432892545
6875603	Q9UHL4	300	1.58971853006101	1.31582932410247
6875604	Q9UHL4	301	1.52676658126757	1.39785823188109
6875605	Q9UHL4	302	1.95744410251377	1.71896480924977
6875606	Q9UHL4	303	1.86268216393064	1.62739235815285
6875607	Q9UHL4	304	1.94422579110678	1.70619139839517
6875608	Q9UHL4	305	1.98359948950171	1.74423986093915
6875609	Q9UHL4	306	2.34393794500371	2.02505607165944
6875610	Q9UHL4	307	2.17731441915832	2.02360857763955
6875611	Q9UHL4	308	2.24140484519554	2.10685506881375
6875612	Q9UHL4	309	2.26601293361093	2.0985395889547
6875613	Q9UHL4	31	0.897902957951642	0.59348550505833
6875614	Q9UHL4	310	2.18838586113143	2.16638730683604
6875615	Q9UHL4	311	2.04251242078156	2.0126253121949
6875616	Q9UHL4	312	2.16057159904242	1.91116323966623
6875617	Q9UHL4	313	2.00592766573492	1.80814501815364
6875618	Q9UHL4	314	1.99160249275624	1.79430200035917
6875619	Q9UHL4	315	2.0913543441116	1.89069641426252
6875620	Q9UHL4	316	1.410417238846	1.18814316256988
6875621	Q9UHL4	317	1.69739505966156	1.39806790322627
6875622	Q9UHL4	318	1.62534981043944	1.48801538001861
6875623	Q9UHL4	319	1.56468086372556	1.45070163645141
6875624	Q9UHL4	32	1.89674230717894	1.39089107887053
6875625	Q9UHL4	320	1.53100350453429	1.38606247452732
6875626	Q9UHL4	321	1.41709604466146	1.41885092652588
6875627	Q9UHL4	322	1.55999527715205	1.54414212409664
6875628	Q9UHL4	323	1.64182621051001	1.4076711731691
6875629	Q9UHL4	324	1.55985891124016	1.37488344309441
6875630	Q9UHL4	325	2.1066484473879	1.85572605044885
6875631	Q9UHL4	326	2.0972348133774	1.98949128597232
6875632	Q9UHL4	327	1.98098199253593	1.86435294310475
6875633	Q9UHL4	328	2.07286489877363	1.73759563679784
6875634	Q9UHL4	329	1.37454091045858	1.15347435591697
6875635	Q9UHL4	33	1.85714613691081	1.51219546688781
6875636	Q9UHL4	330	1.3286974581594	1.10917389777366
6875637	Q9UHL4	331	1.39679272182605	1.17497721812865
6875638	Q9UHL4	332	1.55103261919397	1.25663171457773
6875639	Q9UHL4	333	1.48524115440717	1.35262248657843
6875640	Q9UHL4	334	1.63189712500684	1.51565553979202
6875641	Q9UHL4	335	1.58687297067492	1.44005149197957
6875642	Q9UHL4	336	1.49398094592369	1.49314804376722
6875643	Q9UHL4	337	1.4232375952079	1.41198741800678
6875644	Q9UHL4	338	1.46097095863329	1.23290312857518
6875645	Q9UHL4	339	1.38875692380344	1.20954038857902
6875646	Q9UHL4	34	1.94360652027371	1.61705898968751
6875647	Q9UHL4	340	1.35713021504141	1.17897816829553
6875648	Q9UHL4	341	1.41471710483188	1.23462680453081
6875649	Q9UHL4	342	1.97935603364946	1.74013923088322
6875650	Q9UHL4	343	1.97622117997075	1.73710988978402
6875651	Q9UHL4	344	2.00181720885837	1.76184441018992
6875652	Q9UHL4	345	2.02583662699245	1.78505538524326
6875653	Q9UHL4	346	2.21852802917038	1.90386718974731
6875654	Q9UHL4	347	2.36543857609708	2.20540087124392
6875655	Q9UHL4	348	2.18561582887785	2.05294379341265
6875656	Q9UHL4	349	2.3097986193493	2.14085154063037
6875657	Q9UHL4	35	1.90148443261705	1.54425933109159
6875658	Q9UHL4	350	2.38484677841027	2.35623576296688
6875659	Q9UHL4	351	2.12994634132209	2.09711639091936
6875660	Q9UHL4	352	2.44995840537405	2.19080989492803
6875661	Q9UHL4	353	1.65880895019182	1.42817453149488
6875662	Q9UHL4	354	1.6899030881627	1.45822210619958
6875663	Q9UHL4	355	1.49346204380635	1.26839285411048
6875664	Q9UHL4	356	1.28003682178332	1.06215107604249
6875665	Q9UHL4	357	1.48054874414185	1.25591418894481
6875666	Q9UHL4	358	1.34975148279252	1.12951928823249
6875667	Q9UHL4	359	1.42233633081225	1.19966108297673
6875668	Q9UHL4	36	1.98216302973706	1.76508448278777
6875669	Q9UHL4	360	1.58255467510131	1.28709280440144
6875670	Q9UHL4	361	1.56683674067564	1.43147173707935
6875671	Q9UHL4	362	1.50578625726113	1.39378929853416
6875672	Q9UHL4	363	1.61871309204626	1.47081994185293
6875673	Q9UHL4	364	1.48488410544447	1.48435738379999
6875674	Q9UHL4	365	1.46654236109049	1.45383463657722
6875675	Q9UHL4	366	1.63387597700372	1.39998852779639
6875676	Q9UHL4	367	1.54267985276044	1.35828259558067
6875677	Q9UHL4	368	1.68310886689124	1.49398506453977
6875678	Q9UHL4	369	1.48674801345781	1.30423330431582
6875679	Q9UHL4	37	1.64654239326241	1.42796178344058
6875680	Q9UHL4	370	1.39352786639587	1.21415075128121
6875681	Q9UHL4	371	1.43313680639977	1.25242653769652
6875682	Q9UHL4	372	1.48306146550622	1.30067083781228
6875683	Q9UHL4	373	1.49171419754193	1.30903233709186
6875684	Q9UHL4	374	1.44246052381104	1.26143643839559
6875685	Q9UHL4	375	1.90674759453772	1.6699746390735
6875686	Q9UHL4	376	2.04910308410414	1.8075387423581
6875687	Q9UHL4	377	1.95129749657135	1.71302508513174
6875688	Q9UHL4	378	1.97580133411741	1.73670417505881
6875689	Q9UHL4	379	2.20122487820968	1.88714642644441
6875690	Q9UHL4	38	2.07905668899557	1.63037093070178
6875691	Q9UHL4	380	2.21653448371723	2.0615085773392
6875692	Q9UHL4	381	2.15251487845756	2.02095695134352
6875693	Q9UHL4	382	2.48202950535222	2.30728549736128
6875694	Q9UHL4	383	2.14167615622712	2.12124975232782
6875695	Q9UHL4	384	2.07552336413899	2.04452517664955
6875696	Q9UHL4	385	2.15740060801707	1.90809897752745
6875697	Q9UHL4	386	2.17198585299635	1.96861403619617
6875698	Q9UHL4	387	1.78399709824174	1.64132293388625
6875699	Q9UHL4	388	1.7524652442081	1.63216558976023
6875700	Q9UHL4	389	1.45680384136646	1.31436021591551
6875701	Q9UHL4	39	1.73274707700032	1.34213809400701
6875702	Q9UHL4	390	1.77623433957995	1.76590138201656
6875703	Q9UHL4	391	1.57080696058545	1.55458990901201
6875704	Q9UHL4	392	1.71462740807582	1.47802203558886
6875705	Q9UHL4	393	2.1264344619155	1.88562820710544
6875706	Q9UHL4	394	2.29772439981315	2.07246610010434
6875707	Q9UHL4	395	2.15072130764596	1.89831551095406
6875708	Q9UHL4	396	2.03089469478997	1.92538403620577
6875709	Q9UHL4	397	2.09366626846388	1.97324450337768
6875710	Q9UHL4	398	2.0681535334575	1.73304284612616
6875711	Q9UHL4	399	1.98640688439659	1.7004683396386
6875712	Q9UHL4	4	0.372766908787571	0.211451592727231
6875713	Q9UHL4	40	2.02455080460463	1.79345792642946
6875714	Q9UHL4	400	1.56415502416352	1.25194013750677
6875715	Q9UHL4	401	2.08321762685962	1.68613817456108
6875716	Q9UHL4	402	1.78557069791003	1.55807724952968
6875717	Q9UHL4	403	1.91735140584874	1.7067357101279
6875718	Q9UHL4	404	1.90011923491705	1.65798822602507
6875719	Q9UHL4	405	1.84592373563941	1.74847885965119
6875720	Q9UHL4	406	1.76677672884888	1.65919742719932
6875721	Q9UHL4	407	1.90567479599668	1.5778728503999
6875722	Q9UHL4	408	1.81781233161708	1.53938837407041
6875723	Q9UHL4	409	1.90897161343231	1.62747942624673
6875724	Q9UHL4	41	2.08668956876931	1.85350523052403
6875725	Q9UHL4	410	2.48699324177789	2.06066352177019
6875726	Q9UHL4	411	2.36922177759236	2.10642383179292
6875727	Q9UHL4	412	2.48985815303109	2.24431305467692
6875728	Q9UHL4	413	2.38839095571828	2.11416571796167
6875729	Q9UHL4	414	2.31465903145424	2.18577748156441
6875730	Q9UHL4	415	2.40397788849456	2.25929170639657
6875731	Q9UHL4	416	1.62524009927426	1.55871620251482
6875732	Q9UHL4	417	1.88701207170494	1.83299069512652
6875733	Q9UHL4	418	2.22572109893499	2.12820417730817
6875734	Q9UHL4	419	2.04646459775852	2.0978430992477
6875735	Q9UHL4	42	2.28423756532595	1.97701016665762
6875736	Q9UHL4	420	1.83487430348298	1.88057614172451
6875737	Q9UHL4	421	1.66179890094002	1.6932374506415
6875738	Q9UHL4	422	1.68351027708016	1.85708009395681
6875739	Q9UHL4	423	1.73179300747451	1.89093938183135
6875740	Q9UHL4	424	1.74028948500574	1.59542929394869
6875741	Q9UHL4	425	1.73381775981707	1.5217813829406
6875742	Q9UHL4	426	1.54803405110433	1.50181859749819
6875743	Q9UHL4	427	1.72161502562652	1.69087041564889
6875744	Q9UHL4	428	1.77051529958125	1.70602949747145
6875745	Q9UHL4	429	1.73927552781124	1.81870321711311
6875746	Q9UHL4	43	2.1228389372756	1.98061171136548
6875747	Q9UHL4	430	1.73002533499694	1.7969660189326
6875748	Q9UHL4	431	1.63543730505027	1.49001399584326
6875749	Q9UHL4	432	1.66641141095621	1.56636630085982
6875750	Q9UHL4	433	2.3312592995379	1.91017125638252
6875751	Q9UHL4	434	2.10727303059259	1.85329172851188
6875752	Q9UHL4	435	2.3691786737275	2.12769539275313
6875753	Q9UHL4	436	2.28736240139524	2.01653757222653
6875754	Q9UHL4	437	2.0829203126918	1.96183860052812
6875755	Q9UHL4	438	2.22843051497723	2.08965288814354
6875756	Q9UHL4	439	1.66444962401055	1.6347650432536
6875757	Q9UHL4	44	1.99230025369915	1.87577989928188
6875758	Q9UHL4	440	1.83169686163004	1.81769630476041
6875759	Q9UHL4	441	1.99279194161675	1.94127395148684
6875760	Q9UHL4	442	1.95490617247632	2.04752536404727
6875761	Q9UHL4	443	1.94498763939015	2.02514232052235
6875762	Q9UHL4	444	1.93668442383976	1.80157094650847
6875763	Q9UHL4	445	1.83052370790373	1.85628333557734
6875764	Q9UHL4	446	2.00769555140449	2.17035397399002
6875765	Q9UHL4	447	1.78485839761988	1.94221870258695
6875766	Q9UHL4	448	1.68239895821442	1.55685954999225
6875767	Q9UHL4	449	1.43247372257466	1.47491410647397
6875768	Q9UHL4	45	2.04465655495985	1.89427868580232
6875769	Q9UHL4	450	1.54540430264561	1.6053568948503
6875770	Q9UHL4	451	1.39199252791407	1.42501332590777
6875771	Q9UHL4	452	1.47362856670999	1.64676369380737
6875772	Q9UHL4	453	1.30030533272062	1.46647580782992
6875773	Q9UHL4	454	1.73395462131358	1.66998174647912
6875774	Q9UHL4	455	1.43688883819191	1.42933529498052
6875775	Q9UHL4	456	1.61260975301107	1.46780728167365
6875776	Q9UHL4	457	1.68352326244124	1.53633399156898
6875777	Q9UHL4	458	1.84123929433363	1.6887416336414
6875778	Q9UHL4	459	1.63643129253736	1.49082703829683
6875779	Q9UHL4	46	1.87633125216275	1.87448088498155
6875780	Q9UHL4	460	1.6492726187873	1.50323615252164
6875781	Q9UHL4	461	1.8398357884223	1.68738536678626
6875782	Q9UHL4	462	1.89439119132001	1.74010454959973
6875783	Q9UHL4	463	1.6175674223019	1.47259808624643
6875784	Q9UHL4	464	1.63072501059079	1.48531281779533
6875785	Q9UHL4	465	1.82599067824777	1.67400625389193
6875786	Q9UHL4	466	1.82537274377043	1.60601510731542
6875787	Q9UHL4	467	1.64064532072501	1.58707305518706
6875788	Q9UHL4	468	1.80546116284962	1.767654756856
6875789	Q9UHL4	469	2.02474556883225	1.94746319928793
6875790	Q9UHL4	47	1.77376453960487	1.7625680047865
6875791	Q9UHL4	470	1.73472353442701	1.81006472281124
6875792	Q9UHL4	471	1.63445118932743	1.70036898649289
6875793	Q9UHL4	472	2.09161076154781	1.92659390208513
6875794	Q9UHL4	473	1.76755171390181	1.65986272255584
6875795	Q9UHL4	474	1.52257448959382	1.4231309162186
6875796	Q9UHL4	475	1.56926102836603	1.46824608431801
6875797	Q9UHL4	476	1.55696334874414	1.45636231871951
6875798	Q9UHL4	477	1.57537086476775	1.47415027648072
6875799	Q9UHL4	478	1.59105402882413	1.48930557823026
6875800	Q9UHL4	479	1.51845594847103	1.41915099652515
6875801	Q9UHL4	48	1.80839963134188	1.58048972497321
6875802	Q9UHL4	480	1.52895781073264	1.42929938819755
6875803	Q9UHL4	481	1.51005622749918	1.41103399248932
6875804	Q9UHL4	482	0.617626060520317	0.557524798075643
6875805	Q9UHL4	483	0.391369164733294	0.553513474211522
6875806	Q9UHL4	484	0.73019776194375	0.755900699474689
6875807	Q9UHL4	485	0.309979277004867	0.310614818389218
6875808	Q9UHL4	486	0.286298785121898	0.287731362042428
6875809	Q9UHL4	487	0.281532409414344	0.283125412513371
6875810	Q9UHL4	488	0.27988569279406	0.281534120910054
6875811	Q9UHL4	489	0.296288783522857	0.297385118114838
6875812	Q9UHL4	49	1.79496256546773	1.61392564481661
6875813	Q9UHL4	490	0.264856377898409	0.267010661134113
6875814	Q9UHL4	491	0.268898935382169	0.270917154637973
6875815	Q9UHL4	492	0.276208297630334	0.277980499130789
6875816	Q9UHL4	5	0.363826381797664	0.202811985066125
6875817	Q9UHL4	50	1.74641213685431	1.56700932148669
6875818	Q9UHL4	51	1.67176843703638	1.49487797156422
6875819	Q9UHL4	52	2.05743451101859	1.75111587074102
6875820	Q9UHL4	53	2.41581892149706	2.03004380548223
6875821	Q9UHL4	54	2.03122413255601	1.81796150249997
6875822	Q9UHL4	55	2.37519808509996	2.17167122951634
6875823	Q9UHL4	56	2.36100167050249	2.12585732457635
6875824	Q9UHL4	57	2.22169550070992	2.13410193379556
6875825	Q9UHL4	58	2.14345400690027	2.0456955366627
6875826	Q9UHL4	59	2.24665661053031	1.92987693054903
6875827	Q9UHL4	6	0.386086207972002	0.224322592323144
6875828	Q9UHL4	60	1.97349772007331	1.71233271600491
6875829	Q9UHL4	61	1.93110767298613	1.70315989402933
6875830	Q9UHL4	62	2.06941372508046	1.76941684491405
6875831	Q9UHL4	63	2.01980007281708	1.88104091830459
6875832	Q9UHL4	64	2.11766208833017	1.99692231830382
6875833	Q9UHL4	65	1.83631838054189	1.6929527360195
6875834	Q9UHL4	66	1.96408449672315	1.95928053995119
6875835	Q9UHL4	67	1.83823977953557	1.82487314378846
6875836	Q9UHL4	68	1.87912296986017	1.64883266470946
6875837	Q9UHL4	69	1.97116213001919	1.78419470272569
6875838	Q9UHL4	7	0.393613058920019	0.231596105303744
6875839	Q9UHL4	70	2.08839299505864	1.89747982348603
6875840	Q9UHL4	71	2.39807975724927	2.13431051256793
6875841	Q9UHL4	72	2.48722539322374	2.2417689080257
6875842	Q9UHL4	73	2.45446580536532	2.17801662718227
6875843	Q9UHL4	74	2.37136035725882	2.24057036003445
6875844	Q9UHL4	75	2.19562224482276	2.05794887533824
6875845	Q9UHL4	76	2.11828873467864	2.02282195287208
6875846	Q9UHL4	77	2.10328376083272	2.02963522891702
6875847	Q9UHL4	78	2.11443798290861	2.00831871155431
6875848	Q9UHL4	79	1.96833221677616	2.00999258454101
6875849	Q9UHL4	8	0.36367038831994	0.202661242000672
6875850	Q9UHL4	80	1.77884636986291	1.81408608518672
6875851	Q9UHL4	81	2.11273234102705	1.90718539847397
6875852	Q9UHL4	82	1.84894807196452	1.65227955294112
6875853	Q9UHL4	83	1.94374037725744	1.74388134866826
6875854	Q9UHL4	84	2.16350805117387	1.95625210504259
6875855	Q9UHL4	85	2.06999051457891	1.86588217198097
6875856	Q9UHL4	86	1.93552732485194	1.73594473032756
6875857	Q9UHL4	87	2.1207759069781	1.9149582349177
6875858	Q9UHL4	88	2.26604152202915	1.98794050451202
6875859	Q9UHL4	89	2.14835600304781	2.03378386700418
6875860	Q9UHL4	9	0.410516278789748	0.247930398354781
6875861	Q9UHL4	90	2.33692185589612	2.23731620400272
6875862	Q9UHL4	91	2.22948213904004	2.10139737018665
6875863	Q9UHL4	92	2.07025529773173	2.09039179578291
6875864	Q9UHL4	93	2.08842916840173	2.0951556248064
6875865	Q9UHL4	94	2.22927006584047	2.01570848671779
6875866	Q9UHL4	95	2.31896143762095	2.14880175797286
6875867	Q9UHL4	96	2.01759107049089	1.85757488335728
6875868	Q9UHL4	97	2.06574234696388	1.90410548916807
6875869	Q9UHL4	98	1.9304542923112	1.77337094580694
6875870	Q9UHL4	99	2.0888715857853	1.74551092994247
6875871	Q9UHL9	1	0.559034524148046	0.476216152007593
6875872	Q9UHL9	10	0.11577788048088	0.0478785944133218
6875873	Q9UHL9	100	1.29151066133436	1.07323873029368
6875874	Q9UHL9	101	1.59455384825591	1.29868811063233
6875875	Q9UHL9	102	1.47809628115831	1.34571809473127
6875876	Q9UHL9	103	1.5891461917947	1.47434351304953
6875877	Q9UHL9	104	1.52966688088644	1.38477083881938
6875878	Q9UHL9	105	1.48504771618694	1.48451548774908
6875879	Q9UHL9	106	1.39660916316598	1.38625524296471
6875880	Q9UHL9	107	1.53434520712491	1.30380775423222
6875881	Q9UHL9	108	1.40466547136221	1.22491348789642
6875882	Q9UHL9	109	1.40456373848647	1.22481517913525
6875883	Q9UHL9	11	0.0775434371603142	0.0109310420147502
6875884	Q9UHL9	110	1.39423969958977	1.21483862566741
6875885	Q9UHL9	111	1.39556729302155	1.21612153509735
6875886	Q9UHL9	112	1.37085944171684	1.19224529808553
6875887	Q9UHL9	113	1.39252625687648	1.21318285383099
6875888	Q9UHL9	114	1.36880539459341	1.19026038586684
6875889	Q9UHL9	115	1.39493606179555	1.2155115497864
6875890	Q9UHL9	116	1.40958907976827	1.22967137800216
6875891	Q9UHL9	117	1.40604070582187	1.22624243485748
6875892	Q9UHL9	118	1.43429452135022	1.25354528639741
6875893	Q9UHL9	119	1.45548682259128	1.27402429936448
6875894	Q9UHL9	12	0.105103624337831	0.0375636112748351
6875895	Q9UHL9	120	2.07888144776023	1.87447385505675
6875896	Q9UHL9	121	1.90625993442638	1.70766241868903
6875897	Q9UHL9	122	1.93953865141078	1.73982104407373
6875898	Q9UHL9	123	2.07108171935542	1.86693664910045
6875899	Q9UHL9	124	2.27533119607678	2.06431151814906
6875900	Q9UHL9	125	2.19319668709142	1.98494148393608
6875901	Q9UHL9	126	2.09973067901852	1.89462134505488
6875902	Q9UHL9	127	2.17861068615726	1.97084641710637
6875903	Q9UHL9	128	2.40767771213355	2.19220352891481
6875904	Q9UHL9	129	2.63275998805155	2.34231599849491
6875905	Q9UHL9	13	0.0848469621764977	0.0179887457445329
6875906	Q9UHL9	130	2.47409541095674	2.34855957175522
6875907	Q9UHL9	131	2.46979180510729	2.36571403026412
6875908	Q9UHL9	132	2.62115409962061	2.47988647659972
6875909	Q9UHL9	133	2.52521260482144	2.53003619708556
6875910	Q9UHL9	134	2.41220058964124	2.40802958117893
6875911	Q9UHL9	135	2.47365332185662	2.25186631648626
6875912	Q9UHL9	136	2.55813991764837	2.37992999356222
6875913	Q9UHL9	137	2.31974802407652	2.1495618695832
6875914	Q9UHL9	138	2.18131223965286	2.0157855424128
6875915	Q9UHL9	139	2.36849215193878	2.19666537265278
6875916	Q9UHL9	14	0.454699777791295	0.50581377315214
6875917	Q9UHL9	140	2.50681499167023	2.3303325566117
6875918	Q9UHL9	141	2.24534790027395	2.07766589741989
6875919	Q9UHL9	142	2.35016530558759	2.17895536939253
6875920	Q9UHL9	143	2.39872113832698	2.22587691495691
6875921	Q9UHL9	144	2.39063524678617	2.21806317751372
6875922	Q9UHL9	145	1.80376175691921	1.56824853170923
6875923	Q9UHL9	146	1.89808147363201	1.59199963471997
6875924	Q9UHL9	147	1.75587410887721	1.61414650517671
6875925	Q9UHL9	148	1.80587102068915	1.68377384016357
6875926	Q9UHL9	149	1.84115931696866	1.68577909484168
6875927	Q9UHL9	15	0.640000589942078	0.35322419835459
6875928	Q9UHL9	150	1.94377743921885	1.92780533340998
6875929	Q9UHL9	151	1.81169346874022	1.78736868409542
6875930	Q9UHL9	152	1.93925383936529	1.69508801378522
6875931	Q9UHL9	153	1.82581494414532	1.63188795546805
6875932	Q9UHL9	154	2.42605304010046	2.08298843028066
6875933	Q9UHL9	155	2.5812181163912	2.16553696607647
6875934	Q9UHL9	156	2.40358260090483	2.15344812281915
6875935	Q9UHL9	157	2.48037092181735	2.24896512444184
6875936	Q9UHL9	158	2.42147714143104	2.15995827300815
6875937	Q9UHL9	159	2.34460152294629	2.22853215252373
6875938	Q9UHL9	16	0.711584387611232	0.498204345776789
6875939	Q9UHL9	160	2.2043192243095	1.94588576944784
6875940	Q9UHL9	161	2.20305875694785	1.91257241497521
6875941	Q9UHL9	162	2.15372478978714	2.00776095177523
6875942	Q9UHL9	163	1.89012998016962	1.74023984148591
6875943	Q9UHL9	164	2.50215127929995	2.14606628053156
6875944	Q9UHL9	165	2.40626025879404	2.07471596407362
6875945	Q9UHL9	166	2.5196938159541	2.15223627455825
6875946	Q9UHL9	167	2.31627521458289	2.09852634176176
6875947	Q9UHL9	168	2.04537860352506	1.91069893071587
6875948	Q9UHL9	169	2.22237917125791	2.01434802125083
6875949	Q9UHL9	17	1.79933821860628	1.33982037208999
6875950	Q9UHL9	170	2.09347125942211	2.04934671302159
6875951	Q9UHL9	171	2.1003200344148	2.07727818669661
6875952	Q9UHL9	172	2.08069372759421	2.02621714828195
6875953	Q9UHL9	173	2.03022689582826	2.12031095031596
6875954	Q9UHL9	174	1.82607905198006	1.91023594599665
6875955	Q9UHL9	175	2.13834089167026	1.99644008189014
6875956	Q9UHL9	176	1.83113601910687	1.74599580136912
6875957	Q9UHL9	177	1.73299749095969	1.65116040960898
6875958	Q9UHL9	178	2.08671548890286	2.10385224022142
6875959	Q9UHL9	179	1.77178782157754	1.9423864020306
6875960	Q9UHL9	18	1.99138463197603	1.45800889675216
6875961	Q9UHL9	180	1.83724087416059	1.99283809517305
6875962	Q9UHL9	181	1.8852589717292	1.77470550727004
6875963	Q9UHL9	182	1.80905515446572	1.84392857659117
6875964	Q9UHL9	183	2.58420534199353	2.27460920801044
6875965	Q9UHL9	184	2.62363781535361	2.31271446727789
6875966	Q9UHL9	185	2.61971495738669	2.30892364445697
6875967	Q9UHL9	186	3.12582313591798	2.73060327600947
6875968	Q9UHL9	187	2.82718345577296	2.60158301369926
6875969	Q9UHL9	188	2.90087872369639	2.69411106798909
6875970	Q9UHL9	189	3.07591576326017	2.83116141726525
6875971	Q9UHL9	19	1.91786804693781	1.54653455979648
6875972	Q9UHL9	190	3.05116207384624	2.95010291137673
6875973	Q9UHL9	191	2.84361465915804	2.73674275861966
6875974	Q9UHL9	192	2.85535207702692	2.53253749246698
6875975	Q9UHL9	193	2.27455660374071	2.1282620207747
6875976	Q9UHL9	194	2.19202799807609	2.19137318076575
6875977	Q9UHL9	195	1.97826615321444	1.97200776248054
6875978	Q9UHL9	196	2.14596075001397	1.94186629220889
6875979	Q9UHL9	197	2.36806129263774	2.0378026947526
6875980	Q9UHL9	198	2.64534294235153	2.27365631571017
6875981	Q9UHL9	199	2.3077615986467	2.09029927622646
6875982	Q9UHL9	2	0.383160887151945	0.306262051618074
6875983	Q9UHL9	20	2.00649898497119	1.65349558096301
6875984	Q9UHL9	200	2.34156736384614	2.11016886309695
6875985	Q9UHL9	201	1.88481422906049	1.74319091000165
6875986	Q9UHL9	202	1.81896487169948	1.67955790347114
6875987	Q9UHL9	203	1.74933021593293	1.61226700371565
6875988	Q9UHL9	204	1.62348936569893	1.49066169174814
6875989	Q9UHL9	205	1.62652559254147	1.49359572558298
6875990	Q9UHL9	206	1.55506746186792	1.42454272524951
6875991	Q9UHL9	207	1.55649604716603	1.42592322737204
6875992	Q9UHL9	208	1.52309012773065	1.39364168090325
6875993	Q9UHL9	209	1.50328871653994	1.37450674355368
6875994	Q9UHL9	21	1.97700222994254	1.59289631286086
6875995	Q9UHL9	210	1.59456708729523	1.46271287638688
6875996	Q9UHL9	211	1.55472071365369	1.42420764785066
6875997	Q9UHL9	212	1.53167586678571	1.40193844204497
6875998	Q9UHL9	213	1.55091846426982	1.42053337418162
6875999	Q9UHL9	214	1.51577720224727	1.38657489310622
6876000	Q9UHL9	215	1.47376839448288	1.34598001343024
6876001	Q9UHL9	216	1.50333390045825	1.37455040667636
6876002	Q9UHL9	217	1.5001850548624	1.37150754459852
6876003	Q9UHL9	218	1.52368925655801	1.39422064431477
6876004	Q9UHL9	219	1.56138049675312	1.43064327666225
6876005	Q9UHL9	22	1.99804534530657	1.75609318765185
6876006	Q9UHL9	220	1.49212508007626	1.36371885160657
6876007	Q9UHL9	221	1.56072577434364	1.43001059083163
6876008	Q9UHL9	222	1.52171811696935	1.39231584913764
6876009	Q9UHL9	223	1.43892012487692	1.31230466326309
6876010	Q9UHL9	224	1.55331917408932	1.42285328115937
6876011	Q9UHL9	225	1.48102323615134	1.35299067239136
6876012	Q9UHL9	226	1.52721068645423	1.39762355028929
6876013	Q9UHL9	227	1.53051258947853	1.40081431820456
6876014	Q9UHL9	228	1.49673538407822	1.36817398247528
6876015	Q9UHL9	229	1.54120769778714	1.41114945166859
6876016	Q9UHL9	23	1.78229931513425	1.62283648251241
6876017	Q9UHL9	230	1.4256977715803	1.29952734656037
6876018	Q9UHL9	231	1.51766828473721	1.38840232573812
6876019	Q9UHL9	232	1.52103128119412	1.3916521308096
6876020	Q9UHL9	233	1.42994232167186	1.30362903402582
6876021	Q9UHL9	234	1.50213633807434	1.37339315172278
6876022	Q9UHL9	235	1.48873888227204	1.36044662609633
6876023	Q9UHL9	236	1.51503378857537	1.38585650117447
6876024	Q9UHL9	237	1.54302541153465	1.41290598499558
6876025	Q9UHL9	238	1.46400030047258	1.33654069291355
6876026	Q9UHL9	239	1.49739575880014	1.36881213037341
6876027	Q9UHL9	24	1.73553261871516	1.54554854291337
6876028	Q9UHL9	240	1.54076938670095	1.41072589321141
6876029	Q9UHL9	241	1.53576628730223	1.40589118761259
6876030	Q9UHL9	242	1.50179126516641	1.37305969324295
6876031	Q9UHL9	243	1.48267047589675	1.35458246951251
6876032	Q9UHL9	244	1.54154236461301	1.41147285431319
6876033	Q9UHL9	245	1.53620929326525	1.40631928292693
6876034	Q9UHL9	246	1.53333627055774	1.4035429601193
6876035	Q9UHL9	247	1.50895655272028	1.37998381229257
6876036	Q9UHL9	248	1.52714297522254	1.39755811807521
6876037	Q9UHL9	249	1.51083453521127	1.38179858584394
6876038	Q9UHL9	25	1.67546460478349	1.63036431837374
6876039	Q9UHL9	250	1.5641736818944	1.43334244906817
6876040	Q9UHL9	251	1.56454127542768	1.43369767017648
6876041	Q9UHL9	252	1.56157657802166	1.43083275824782
6876042	Q9UHL9	253	1.45300217567599	1.32591274185903
6876043	Q9UHL9	254	1.55176717062941	1.42135351487071
6876044	Q9UHL9	255	1.60932650671212	1.47697552479805
6876045	Q9UHL9	256	1.45410442681131	1.32697789354013
6876046	Q9UHL9	257	1.54692058460046	1.41667005473092
6876047	Q9UHL9	258	1.42617131830062	1.29998495469436
6876048	Q9UHL9	259	1.79950929557516	1.59336315063359
6876049	Q9UHL9	26	1.62811779107213	1.57181275140536
6876050	Q9UHL9	260	1.65356761546547	1.61190139493379
6876051	Q9UHL9	261	1.71506140078459	1.69263864285347
6876052	Q9UHL9	262	1.71017186330553	1.65581836512851
6876053	Q9UHL9	263	1.63802334002507	1.72896023576899
6876054	Q9UHL9	264	1.47726136705668	1.56081082519377
6876055	Q9UHL9	265	1.57080802248075	1.43566126977591
6876056	Q9UHL9	266	1.47384473972827	1.38838228947307
6876057	Q9UHL9	267	1.4246516917744	1.34084497601771
6876058	Q9UHL9	268	1.47846457434476	1.39284663017589
6876059	Q9UHL9	269	1.46804663239627	1.38277933423543
6876060	Q9UHL9	27	2.27931453372984	2.06816078503713
6876061	Q9UHL9	270	1.54428791827565	1.45645449883361
6876062	Q9UHL9	271	1.62265319701262	1.5321821671584
6876063	Q9UHL9	272	1.52587412487734	1.43866047498092
6876064	Q9UHL9	273	1.61733968263296	1.52704749449384
6876065	Q9UHL9	274	1.51736990313237	1.43044248744813
6876066	Q9UHL9	275	1.53029481440595	1.44293237340054
6876067	Q9UHL9	276	1.53759083379376	1.44998282412561
6876068	Q9UHL9	277	1.44811816899774	1.36352162098805
6876069	Q9UHL9	278	1.54430367707135	1.45646972722141
6876070	Q9UHL9	279	1.50435741391718	1.41786797124339
6876071	Q9UHL9	28	2.35184424736	2.13824930109936
6876072	Q9UHL9	280	1.49647310533384	1.41024903189942
6876073	Q9UHL9	281	1.53277682441199	1.4453308441716
6876074	Q9UHL9	282	1.51895187902472	1.43197121736022
6876075	Q9UHL9	283	1.46616214165059	1.38095827148352
6876076	Q9UHL9	284	1.51877339256132	1.43179873837566
6876077	Q9UHL9	285	1.51269516180491	1.42592508807873
6876078	Q9UHL9	286	1.5125691379703	1.42580330594125
6876079	Q9UHL9	287	1.5299748645631	1.44262319239627
6876080	Q9UHL9	288	1.46043451693433	1.37542342656505
6876081	Q9UHL9	289	1.51949738619558	1.43249836390738
6876082	Q9UHL9	29	2.32610899885089	2.11338024691153
6876083	Q9UHL9	290	1.39122161571147	1.30854008598263
6876084	Q9UHL9	291	1.52665139841246	1.43941158712413
6876085	Q9UHL9	292	1.49583141971975	1.40962894407309
6876086	Q9UHL9	293	1.53554859223254	1.44800932011874
6876087	Q9UHL9	294	1.45666429628556	1.37178010361128
6876088	Q9UHL9	295	1.51942472822374	1.43242815145001
6876089	Q9UHL9	296	1.45682632300871	1.37193667685581
6876090	Q9UHL9	297	1.49776495915127	1.41149740463525
6876091	Q9UHL9	298	1.49092853472657	1.40489107987376
6876092	Q9UHL9	299	1.47519235004971	1.38968454206629
6876093	Q9UHL9	3	0.220576796091681	0.149150199007624
6876094	Q9UHL9	30	2.25803935164278	2.04760168081898
6876095	Q9UHL9	300	1.5049032900396	1.41839547432397
6876096	Q9UHL9	301	1.42973964869925	1.34576168301685
6876097	Q9UHL9	302	1.52434160522915	1.43717953671988
6876098	Q9UHL9	303	1.45816613707319	1.37323139559767
6876099	Q9UHL9	304	1.41267329021192	1.32926974225086
6876100	Q9UHL9	305	1.39991681920593	1.31694262722102
6876101	Q9UHL9	306	1.48066192706966	1.394970024631
6876102	Q9UHL9	307	1.47214044783763	1.38673536046187
6876103	Q9UHL9	308	1.46975678865141	1.38443193022896
6876104	Q9UHL9	309	1.51380865112849	1.42700109969431
6876105	Q9UHL9	31	2.3356422655303	2.12259264389124
6876106	Q9UHL9	310	1.4631726046129	1.37806935597293
6876107	Q9UHL9	311	1.50207842286355	1.41566568623393
6876108	Q9UHL9	312	1.53004854266697	1.44269439065017
6876109	Q9UHL9	313	1.50159494545081	1.41519848165373
6876110	Q9UHL9	314	1.49924764739114	1.41293018870835
6876111	Q9UHL9	315	1.53097557376462	1.44359021983142
6876112	Q9UHL9	316	1.57753983568419	1.48858722665979
6876113	Q9UHL9	317	1.56244068662735	1.4739962831936
6876114	Q9UHL9	318	1.57620749266679	1.48729972750528
6876115	Q9UHL9	319	1.64234095958706	1.55120728106502
6876116	Q9UHL9	32	2.28211837447094	2.0708702543978
6876117	Q9UHL9	320	1.62583877823351	1.53526052841744
6876118	Q9UHL9	321	1.57845424730743	1.48947086111159
6876119	Q9UHL9	322	1.59246235691862	1.50300748722446
6876120	Q9UHL9	323	1.73533432582185	1.641070686238
6876121	Q9UHL9	324	2.34989709730447	2.09820866190465
6876122	Q9UHL9	325	2.24113342858047	1.99310574944563
6876123	Q9UHL9	326	2.34651065150394	2.09493619674514
6876124	Q9UHL9	327	2.52452595645819	2.19956587058149
6876125	Q9UHL9	328	2.6429758222989	2.47359679763999
6876126	Q9UHL9	329	2.58241918231434	2.43639158079388
6876127	Q9UHL9	33	2.34653910653239	2.13312272015069
6876128	Q9UHL9	330	2.66592255541207	2.4849890942426
6876129	Q9UHL9	331	2.49570269082313	2.463360498594
6876130	Q9UHL9	332	2.47310552783822	2.42872556117858
6876131	Q9UHL9	333	2.04338108884428	1.78631786739321
6876132	Q9UHL9	334	2.05933832554562	1.76964270528857
6876133	Q9UHL9	335	1.84745884333331	1.70775666709951
6876134	Q9UHL9	336	2.38374434619208	2.13091668360481
6876135	Q9UHL9	337	2.37472403197058	2.12219997418246
6876136	Q9UHL9	338	2.53226569761216	2.27443911880523
6876137	Q9UHL9	339	2.64391792238679	2.31493935412173
6876138	Q9UHL9	34	2.49586890827426	2.27742639493595
6876139	Q9UHL9	340	2.39191376962633	2.23098496545926
6876140	Q9UHL9	341	2.58481535681906	2.438707105106
6876141	Q9UHL9	342	2.64618342235615	2.46591433887684
6876142	Q9UHL9	343	2.48602086066564	2.45400453847033
6876143	Q9UHL9	344	2.3930379181691	2.35135285879934
6876144	Q9UHL9	345	2.02054367712668	1.76424911490714
6876145	Q9UHL9	346	2.02209263321225	1.73365062459916
6876146	Q9UHL9	347	1.99444472678924	1.84979531495704
6876147	Q9UHL9	348	2.38762085422819	2.17282174264958
6876148	Q9UHL9	349	2.40355416731135	2.18821877393593
6876149	Q9UHL9	35	2.57913116171839	2.29049220562822
6876150	Q9UHL9	350	2.4524409485803	2.23546012899865
6876151	Q9UHL9	351	2.54234074567419	2.32233408805955
6876152	Q9UHL9	352	2.53685273660801	2.31703079383251
6876153	Q9UHL9	353	2.50095626790332	2.28234252474302
6876154	Q9UHL9	354	2.43733338077169	2.22086105013817
6876155	Q9UHL9	355	2.78261539120383	2.4871275840529
6876156	Q9UHL9	356	2.59867621543482	2.46894724845599
6876157	Q9UHL9	357	2.64239077905125	2.53250368587038
6876158	Q9UHL9	358	2.65766706786094	2.5151704951475
6876159	Q9UHL9	359	2.73936834340909	2.7369839040675
6876160	Q9UHL9	36	2.42852340126049	2.30452142002791
6876161	Q9UHL9	360	2.52823623599495	2.52015971179993
6876162	Q9UHL9	361	2.51445344959204	2.29129319776014
6876163	Q9UHL9	362	2.41409499761696	2.24073332248774
6876164	Q9UHL9	363	2.53318887325816	2.35581874883251
6876165	Q9UHL9	364	2.41402343978005	2.24066417313707
6876166	Q9UHL9	365	2.42983819947344	2.25594664129134
6876167	Q9UHL9	366	2.41419331065412	2.24082832651491
6876168	Q9UHL9	367	2.45925957778905	2.2843777579115
6876169	Q9UHL9	368	1.92220521420538	1.6827054314124
6876170	Q9UHL9	369	2.07962803184205	1.76743571773043
6876171	Q9UHL9	37	2.59977347007572	2.49132078585383
6876172	Q9UHL9	370	1.97963928146665	1.8303802128289
6876173	Q9UHL9	371	2.02727567153879	1.89772647627151
6876174	Q9UHL9	372	1.97340346786056	1.81357218583863
6876175	Q9UHL9	373	2.02025360371465	2.00170747110452
6876176	Q9UHL9	374	1.81606726541384	1.79159526797489
6876177	Q9UHL9	375	2.09471600200125	1.84531764709854
6876178	Q9UHL9	376	1.97437494520588	1.77544773944337
6876179	Q9UHL9	377	2.78424136740859	2.3617268815985
6876180	Q9UHL9	378	2.4883406599821	2.23535340394756
6876181	Q9UHL9	379	2.65228888289109	2.41509668863832
6876182	Q9UHL9	38	2.66824633704607	2.52539368838923
6876183	Q9UHL9	380	2.68396521788193	2.41361155304565
6876184	Q9UHL9	381	2.43202112097134	2.31300939079845
6876185	Q9UHL9	382	2.23747241043088	1.95660987503459
6876186	Q9UHL9	383	2.24698196643581	1.9871125734309
6876187	Q9UHL9	384	2.32538413166925	2.03078057493979
6876188	Q9UHL9	385	2.21887155460582	2.07071501355024
6876189	Q9UHL9	386	2.08228939550057	1.92593157517463
6876190	Q9UHL9	387	2.57398681958331	2.2154839876614
6876191	Q9UHL9	388	2.55011964285162	2.2137333439248
6876192	Q9UHL9	389	2.62345829413725	2.2525082587124
6876193	Q9UHL9	39	2.57825032562887	2.58128877979491
6876194	Q9UHL9	390	2.33823205904072	2.11974416502941
6876195	Q9UHL9	391	2.08869012261574	1.95255267519563
6876196	Q9UHL9	392	2.19237255995887	1.9853513693582
6876197	Q9UHL9	393	2.15002907651169	2.10400091297805
6876198	Q9UHL9	394	2.13801588897668	2.113705278101
6876199	Q9UHL9	395	1.98411138664007	1.93288556572795
6876200	Q9UHL9	396	2.13200631195345	2.2186646854247
6876201	Q9UHL9	397	1.99285058060412	2.07139429583231
6876202	Q9UHL9	398	2.25533062468141	2.10949218661895
6876203	Q9UHL9	399	1.98660313609022	1.89623022227692
6876204	Q9UHL9	4	0.223920647544696	0.152381503455749
6876205	Q9UHL9	40	2.33003408608999	2.32862862926984
6876206	Q9UHL9	400	1.97872433135119	1.88861660152945
6876207	Q9UHL9	401	2.16125983193744	2.17588757750082
6876208	Q9UHL9	402	2.04556551407788	2.20694931339318
6876209	Q9UHL9	403	1.94086348223007	2.09297298426308
6876210	Q9UHL9	404	2.02582174829497	1.91053723650196
6876211	Q9UHL9	405	1.9323716197836	1.96309446912786
6876212	Q9UHL9	406	2.64653360151222	2.31746699499084
6876213	Q9UHL9	407	2.5013377497419	2.33672596461762
6876214	Q9UHL9	408	2.72988374567173	2.57889279719446
6876215	Q9UHL9	409	2.75782811008356	2.57380130130089
6876216	Q9UHL9	41	2.58700209284588	2.36140000631473
6876217	Q9UHL9	410	2.57524771370764	2.54022820336035
6876218	Q9UHL9	411	2.44516070074151	2.40172129816975
6876219	Q9UHL9	412	2.73529423255403	2.46654191847371
6876220	Q9UHL9	413	2.56755491419272	2.35086907501728
6876221	Q9UHL9	414	2.3925899333658	2.18179304734198
6876222	Q9UHL9	415	2.43052629565445	2.21845255148905
6876223	Q9UHL9	416	2.30279904671747	2.04105096822198
6876224	Q9UHL9	417	2.24846056333326	1.95644609207704
6876225	Q9UHL9	418	2.01937221782184	1.87793040472236
6876226	Q9UHL9	419	2.15491915636698	1.99611677109362
6876227	Q9UHL9	42	2.34839680325764	2.17724639113031
6876228	Q9UHL9	420	2.40969770054584	2.07803770876797
6876229	Q9UHL9	421	2.52993387285558	2.16213167268814
6876230	Q9UHL9	422	2.38056146469045	2.1606488519404
6876231	Q9UHL9	423	2.47445160714069	2.23858050233296
6876232	Q9UHL9	424	2.0612923420104	2.01825087026981
6876233	Q9UHL9	425	2.18486670555198	2.15897919475824
6876234	Q9UHL9	426	2.00021007268482	1.94844240386992
6876235	Q9UHL9	427	2.13864857086836	2.22508337987897
6876236	Q9UHL9	428	2.01740866065325	2.09512580257391
6876237	Q9UHL9	429	2.0010289140278	1.86374973652901
6876238	Q9UHL9	43	2.17577555395871	2.01043520991066
6876239	Q9UHL9	430	1.97984960450195	2.03267854844836
6876240	Q9UHL9	431	1.88397422096518	1.9079348168219
6876241	Q9UHL9	432	1.82933062736276	1.99799243803549
6876242	Q9UHL9	433	1.44593621566704	1.39574965634653
6876243	Q9UHL9	434	1.40098544418833	1.35231183326535
6876244	Q9UHL9	435	1.28880375986766	1.24390594842359
6876245	Q9UHL9	436	1.34718396450316	1.30032119819524
6876246	Q9UHL9	437	1.27953169488151	1.23494596163769
6876247	Q9UHL9	438	1.29883455920729	1.25359913216092
6876248	Q9UHL9	439	1.24525380960718	1.20182179786558
6876249	Q9UHL9	44	2.37485117625481	2.20281036558887
6876250	Q9UHL9	440	1.33768008107479	1.29113719548816
6876251	Q9UHL9	441	1.22536680812212	1.18260415101091
6876252	Q9UHL9	442	1.21321437027323	1.1708607386529
6876253	Q9UHL9	443	1.29701218392806	1.25183809419955
6876254	Q9UHL9	444	1.27559346814887	1.23114028733136
6876255	Q9UHL9	445	1.27230364023695	1.2279611881056
6876256	Q9UHL9	446	1.2754522802786	1.23100385154777
6876257	Q9UHL9	447	1.22959941337542	1.18669429567622
6876258	Q9UHL9	448	1.26744797584439	1.22326895516082
6876259	Q9UHL9	449	1.22184801420091	1.17920379229002
6876260	Q9UHL9	45	2.40283985254636	2.22985700192089
6876261	Q9UHL9	450	1.24049943585563	1.19722744633195
6876262	Q9UHL9	451	1.2412517866499	1.19795447458132
6876263	Q9UHL9	452	1.24349359004943	1.20012082359488
6876264	Q9UHL9	453	1.18823253852409	1.14671974280199
6876265	Q9UHL9	454	1.23320655420427	1.19018002773372
6876266	Q9UHL9	455	1.21233558200022	1.17001152854431
6876267	Q9UHL9	456	1.23745936925439	1.19428970197661
6876268	Q9UHL9	457	1.17901723543494	1.13781460742705
6876269	Q9UHL9	458	1.25659884522293	1.21278498345096
6876270	Q9UHL9	459	1.18502790754838	1.14362297296281
6876271	Q9UHL9	46	2.26600207654493	2.09762489757121
6876272	Q9UHL9	460	1.2059921584393	1.16388161127473
6876273	Q9UHL9	461	1.18900763879509	1.14746875482858
6876274	Q9UHL9	462	1.1852491725498	1.14383679064979
6876275	Q9UHL9	463	1.22473711812467	1.18199565505399
6876276	Q9UHL9	464	1.23313893578101	1.19011468520432
6876277	Q9UHL9	465	1.22368994004548	1.18098372278582
6876278	Q9UHL9	466	1.1980675813296	1.15622375875829
6876279	Q9UHL9	467	1.2213587289075	1.17873097531019
6876280	Q9UHL9	468	1.12868914003926	1.08918044983878
6876281	Q9UHL9	469	1.17359848149155	1.13257823734106
6876282	Q9UHL9	47	2.38902378329668	2.21650595249499
6876283	Q9UHL9	470	1.13827628267915	1.09844490942748
6876284	Q9UHL9	471	1.20910713406062	1.16689174337013
6876285	Q9UHL9	472	1.18830098271418	1.14678588330464
6876286	Q9UHL9	473	1.1476230933831	1.10747712614759
6876287	Q9UHL9	474	1.2275757591117	1.18473875335752
6876288	Q9UHL9	475	1.20926176203723	1.16704116689436
6876289	Q9UHL9	476	1.11348810418669	1.07449104887205
6876290	Q9UHL9	477	1.20998680116102	1.16774180272663
6876291	Q9UHL9	478	1.20960765551369	1.16737541832413
6876292	Q9UHL9	479	1.21967180747156	1.17710083210072
6876293	Q9UHL9	48	2.240871600433	1.95989465545268
6876294	Q9UHL9	480	1.14393308945851	1.10391131999182
6876295	Q9UHL9	481	1.21994136030717	1.17736131235499
6876296	Q9UHL9	482	1.22468383999884	1.18194417015778
6876297	Q9UHL9	483	1.24478973384789	1.20137334192
6876298	Q9UHL9	484	1.18684806398339	1.14538186676158
6876299	Q9UHL9	485	1.23960853513132	1.19636653145168
6876300	Q9UHL9	486	1.20994949026949	1.16770574764122
6876301	Q9UHL9	487	1.20014289185376	1.15822921869639
6876302	Q9UHL9	488	1.22210281315835	1.17945001525061
6876303	Q9UHL9	489	1.22550800968543	1.18274060002667
6876304	Q9UHL9	49	2.25599561112895	1.99582283780717
6876305	Q9UHL9	490	1.22346060812753	1.18076210969775
6876306	Q9UHL9	491	1.23954395276095	1.19630412278802
6876307	Q9UHL9	492	1.40741240532992	1.29112846594276
6876308	Q9UHL9	493	1.42015819932721	1.4630130978288
6876309	Q9UHL9	494	1.61942820477361	1.6768893081691
6876310	Q9UHL9	495	1.78353074162283	1.80337318708735
6876311	Q9UHL9	496	1.41585708297663	1.59093667667296
6876312	Q9UHL9	497	1.6147450063373	1.77033210357185
6876313	Q9UHL9	498	1.62486764420989	1.56456640752028
6876314	Q9UHL9	499	1.41927390503753	1.41231324341664
6876315	Q9UHL9	5	0.278705266096236	0.205322187006385
6876316	Q9UHL9	50	2.31478896916691	2.02054202331646
6876317	Q9UHL9	500	1.49326596715358	1.4838148883913
6876318	Q9UHL9	501	1.39382026938871	1.38771632359269
6876319	Q9UHL9	502	1.43032752090855	1.42299481783278
6876320	Q9UHL9	503	1.46311712642517	1.45468079421266
6876321	Q9UHL9	504	1.49354983340767	1.4840892003045
6876322	Q9UHL9	505	1.45374147207767	1.44562070466537
6876323	Q9UHL9	506	1.50395977411554	1.49414876430927
6876324	Q9UHL9	507	1.42104109657516	1.41402095500505
6876325	Q9UHL9	508	1.32598461734189	1.3221638768766
6876326	Q9UHL9	509	1.30270271685004	1.29966559617329
6876327	Q9UHL9	51	2.26960616570493	2.11974200437861
6876328	Q9UHL9	510	1.32638475506476	1.32255054680555
6876329	Q9UHL9	511	1.24790045775479	1.24670786582252
6876330	Q9UHL9	512	1.23146300964871	1.23082366763749
6876331	Q9UHL9	513	1.18625698648618	1.18713918410716
6876332	Q9UHL9	514	1.18350190728898	1.18447683507942
6876333	Q9UHL9	515	1.24470510502315	1.24362006194123
6876334	Q9UHL9	516	1.23634062082651	1.23553710868489
6876335	Q9UHL9	517	1.21476165480688	1.21468444526222
6876336	Q9UHL9	518	1.12081388729154	1.12389876194785
6876337	Q9UHL9	519	1.16840153600088	1.16988471051971
6876338	Q9UHL9	52	2.21368594321069	2.05290559152967
6876339	Q9UHL9	520	1.23143586888775	1.23079744037745
6876340	Q9UHL9	521	1.22149747970908	1.22119355646949
6876341	Q9UHL9	522	1.10991198803972	1.1133637976887
6876342	Q9UHL9	523	1.21102020965339	1.21106892928109
6876343	Q9UHL9	524	1.20529307065995	1.20553455373703
6876344	Q9UHL9	525	1.14897961284707	1.15111648843811
6876345	Q9UHL9	526	1.21252388591161	1.21252199495999
6876346	Q9UHL9	527	1.20825894756986	1.20840060546996
6876347	Q9UHL9	528	1.21337633440354	1.21334575182912
6876348	Q9UHL9	529	1.2682030086143	1.26632707553397
6876349	Q9UHL9	53	2.62290630778	2.19200203991365
6876350	Q9UHL9	530	1.29159699161183	1.28893366628162
6876351	Q9UHL9	531	1.24497654737251	1.24388236811219
6876352	Q9UHL9	532	1.31652629930365	1.31302390592448
6876353	Q9UHL9	533	1.13271604970654	1.13540032261653
6876354	Q9UHL9	534	1.22801638670865	1.22749305077436
6876355	Q9UHL9	535	1.22862837146907	1.22808443741528
6876356	Q9UHL9	536	1.26640403316818	1.26458864981656
6876357	Q9UHL9	537	1.13471945841937	1.13733630080699
6876358	Q9UHL9	538	1.23126258857167	1.23062999231225
6876359	Q9UHL9	539	1.17402079996272	1.17531484187878
6876360	Q9UHL9	54	2.53020630844679	2.2619899620288
6876361	Q9UHL9	540	1.23294857089277	1.23225922801551
6876362	Q9UHL9	541	1.12819660598375	1.13103299386114
6876363	Q9UHL9	542	1.21801992392146	1.21783304789336
6876364	Q9UHL9	543	1.20713382574897	1.20731335288245
6876365	Q9UHL9	544	1.20732366222718	1.2074967998642
6876366	Q9UHL9	545	1.20932376204048	1.20942958052573
6876367	Q9UHL9	546	1.20283880606433	1.20316289452426
6876368	Q9UHL9	547	1.16517060873219	1.16676252946544
6876369	Q9UHL9	548	1.15986844848795	1.16163882877998
6876370	Q9UHL9	549	1.1973174385794	1.19782736465264
6876371	Q9UHL9	55	2.62308345057775	2.37305426899643
6876372	Q9UHL9	550	1.24628641743664	1.24514815070576
6876373	Q9UHL9	551	1.21449305401842	1.2144248850112
6876374	Q9UHL9	552	1.17297760491207	1.17430675857879
6876375	Q9UHL9	553	1.21933513009008	1.21910398698937
6876376	Q9UHL9	554	1.17690189091802	1.17809896137396
6876377	Q9UHL9	555	1.22304869505805	1.22269256117336
6876378	Q9UHL9	556	1.23373693719093	1.23302105956268
6876379	Q9UHL9	557	1.23550405424092	1.23472869917055
6876380	Q9UHL9	558	1.87401061066161	1.67649853931391
6876381	Q9UHL9	559	1.94759175101927	1.74760309329204
6876382	Q9UHL9	56	2.56891383695371	2.28861257881081
6876383	Q9UHL9	560	2.06021367039437	1.85643439580251
6876384	Q9UHL9	561	2.00314962888767	1.80129100987777
6876385	Q9UHL9	562	2.07708288868418	1.87273583169526
6876386	Q9UHL9	563	1.92315719557002	1.72399095357217
6876387	Q9UHL9	564	1.91688957215496	1.71793428517501
6876388	Q9UHL9	565	2.34970352324677	2.13618062925599
6876389	Q9UHL9	566	2.5436949946902	2.25624874542922
6876390	Q9UHL9	567	2.45216536648683	2.32736764644428
6876391	Q9UHL9	568	2.63085568622028	2.5213568399958
6876392	Q9UHL9	569	2.67322290698964	2.53020275745854
6876393	Q9UHL9	57	2.53541452624494	2.39910281084061
6876394	Q9UHL9	570	2.50627404719042	2.5117350714602
6876395	Q9UHL9	571	2.16616284426691	2.17027294868326
6876396	Q9UHL9	572	2.59536725155189	2.36948361137788
6876397	Q9UHL9	573	2.57334235469273	2.39462074855957
6876398	Q9UHL9	574	2.4454120563703	2.27099631493037
6876399	Q9UHL9	575	2.21502164545061	2.04836036053149
6876400	Q9UHL9	576	2.37051739573708	2.19862245100567
6876401	Q9UHL9	577	2.46279800297582	2.28779708715086
6876402	Q9UHL9	578	2.3914274448554	2.21882871186263
6876403	Q9UHL9	579	2.37507982453469	2.20303131804869
6876404	Q9UHL9	58	2.3158416942822	2.17412199105459
6876405	Q9UHL9	580	2.42531694998003	2.25157756754377
6876406	Q9UHL9	581	2.42037419400262	2.24680117433366
6876407	Q9UHL9	582	1.91090707879828	1.67178756747333
6876408	Q9UHL9	583	2.02629408756601	1.7158968818112
6876409	Q9UHL9	584	1.76919039102688	1.62701458928489
6876410	Q9UHL9	585	2.01792591553008	1.88869141337941
6876411	Q9UHL9	586	1.97447223607181	1.81460498156044
6876412	Q9UHL9	587	1.9330829022146	1.91747075202142
6876413	Q9UHL9	588	1.74874922222177	1.72654300848847
6876414	Q9UHL9	589	2.06651336271596	1.818064249317
6876415	Q9UHL9	59	2.31147327541172	2.0572382768602
6876416	Q9UHL9	590	1.93235838571862	1.7348453689512
6876417	Q9UHL9	591	2.67997946011889	2.260974210755
6876418	Q9UHL9	592	2.36290101235897	2.11413579095511
6876419	Q9UHL9	593	2.65550126140567	2.41820094525052
6876420	Q9UHL9	594	2.70439846165163	2.43335705681889
6876421	Q9UHL9	595	2.41951570387434	2.3009248797312
6876422	Q9UHL9	596	2.13895318085897	1.86140659545873
6876423	Q9UHL9	597	2.08118027153704	1.82689141475774
6876424	Q9UHL9	598	2.34752760130042	2.05217874197008
6876425	Q9UHL9	599	2.23647314794275	2.08772417428685
6876426	Q9UHL9	6	0.177095179716182	0.107132082359795
6876427	Q9UHL9	60	2.2393531621869	1.95545026312489
6876428	Q9UHL9	600	1.97297671767224	1.82029813210269
6876429	Q9UHL9	601	2.5583396711576	2.20036348933218
6876430	Q9UHL9	602	2.45514879150518	2.12195901162866
6876431	Q9UHL9	603	2.5629785397797	2.19406412564518
6876432	Q9UHL9	604	2.41132673243206	2.19037862549585
6876433	Q9UHL9	605	2.09701778468658	1.96060004568146
6876434	Q9UHL9	606	2.24963838417671	2.04068974641254
6876435	Q9UHL9	607	2.17682980208277	2.12989958251157
6876436	Q9UHL9	608	2.09628671967461	2.07338062484502
6876437	Q9UHL9	609	2.10479862559074	2.04951072612542
6876438	Q9UHL9	61	2.34741638220047	2.08535236013427
6876439	Q9UHL9	610	2.16280490755804	2.24842666509738
6876440	Q9UHL9	611	1.7828501531871	1.86846204098922
6876441	Q9UHL9	612	2.15237517104053	2.01000199694306
6876442	Q9UHL9	613	2.0123051746487	1.92106718429119
6876443	Q9UHL9	614	1.93601853638216	1.84734819377177
6876444	Q9UHL9	615	2.19075603388175	2.20439099934377
6876445	Q9UHL9	616	2.02591232720876	2.18795761144639
6876446	Q9UHL9	617	1.83952085098684	1.9950413327761
6876447	Q9UHL9	618	1.90943936025657	1.79807203479189
6876448	Q9UHL9	619	1.9187726451783	1.94995320739734
6876449	Q9UHL9	62	2.41950407114909	2.17632694317545
6876450	Q9UHL9	620	2.5699992539903	2.24350863258843
6876451	Q9UHL9	621	2.35746110458383	2.19769190463827
6876452	Q9UHL9	622	2.68608234361147	2.53656565817523
6876453	Q9UHL9	623	2.80369361706411	2.6181230718114
6876454	Q9UHL9	624	2.53456683720025	2.50091655956905
6876455	Q9UHL9	625	2.44106372803844	2.39776222094839
6876456	Q9UHL9	626	2.74552887055879	2.47643208009555
6876457	Q9UHL9	627	2.57631416793051	2.35933351070256
6876458	Q9UHL9	628	2.28572467627194	2.07852464997163
6876459	Q9UHL9	629	2.28676786650466	2.07953272861586
6876460	Q9UHL9	63	2.58439975278963	2.3035772713
6876461	Q9UHL9	630	2.27611970848981	2.01526960038929
6876462	Q9UHL9	631	2.19516658297667	1.90494587497582
6876463	Q9UHL9	632	2.02012678067719	1.8786595705795
6876464	Q9UHL9	633	2.25385482070199	2.09172246911458
6876465	Q9UHL9	634	2.43342304375187	2.10096450683665
6876466	Q9UHL9	635	2.66967987689644	2.29717412023997
6876467	Q9UHL9	636	2.43408933801763	2.2123750896669
6876468	Q9UHL9	637	2.51837668201541	2.28102715159991
6876469	Q9UHL9	638	2.14731154894043	1.99571611398626
6876470	Q9UHL9	639	2.14302313763522	1.95947672979282
6876471	Q9UHL9	64	2.49130432263776	2.35647726388486
6876472	Q9UHL9	640	1.98272037044597	2.01413947641075
6876473	Q9UHL9	641	2.08106922438098	2.13049132887487
6876474	Q9UHL9	642	1.90401135783944	1.92729754582444
6876475	Q9UHL9	643	1.45313937590774	1.40271037336801
6876476	Q9UHL9	644	1.36555332066631	1.31807228047661
6876477	Q9UHL9	645	1.38075489631655	1.33276220307256
6876478	Q9UHL9	646	1.27882438169281	1.23426245512282
6876479	Q9UHL9	647	1.27399389047806	1.22959454807966
6876480	Q9UHL9	648	1.3083293029703	1.26277430282454
6876481	Q9UHL9	649	1.28426986132666	1.23952465136876
6876482	Q9UHL9	65	2.42025026805577	2.27501639189667
6876483	Q9UHL9	650	1.25485022532454	1.21109521841948
6876484	Q9UHL9	651	1.14053297298861	1.1006256442889
6876485	Q9UHL9	652	1.12984517302706	1.09029757318835
6876486	Q9UHL9	653	1.27856054243969	1.23400749614389
6876487	Q9UHL9	654	1.24370557744072	1.20032567593657
6876488	Q9UHL9	655	1.19025962657301	1.14867860333191
6876489	Q9UHL9	656	1.21902779239118	1.17647849321303
6876490	Q9UHL9	657	1.18824417469823	1.14673098732699
6876491	Q9UHL9	658	1.2051086262861	1.16302781695498
6876492	Q9UHL9	659	1.23803758873504	1.19484845980604
6876493	Q9UHL9	66	2.63592973991289	2.26788891926191
6876494	Q9UHL9	660	1.24454172778303	1.20113368321751
6876495	Q9UHL9	661	1.20803783968133	1.16585843919
6876496	Q9UHL9	662	1.21273523336633	1.17039772848625
6876497	Q9UHL9	663	1.11483534498604	1.07579294438051
6876498	Q9UHL9	664	1.44306269751303	1.32557884429445
6876499	Q9UHL9	665	1.34354460912591	1.38897815988889
6876500	Q9UHL9	666	1.43398892933948	1.49769152860654
6876501	Q9UHL9	667	1.39048085767383	1.42355253530746
6876502	Q9UHL9	668	1.34282116096796	1.52035899014125
6876503	Q9UHL9	669	1.2377252877901	1.40600207555168
6876504	Q9UHL9	67	2.26215642992004	2.06225234081184
6876505	Q9UHL9	670	1.35642979262099	1.30516360925837
6876506	Q9UHL9	671	1.1788455165468	1.1799771686532
6876507	Q9UHL9	672	1.16782040890305	1.16932314293738
6876508	Q9UHL9	673	1.18401199948483	1.18496975864513
6876509	Q9UHL9	674	1.21445130239557	1.21438453866013
6876510	Q9UHL9	675	1.18903396308489	1.18982269351595
6876511	Q9UHL9	676	1.14798174159301	1.15015220343108
6876512	Q9UHL9	677	1.19260376398788	1.19327234243093
6876513	Q9UHL9	678	1.19379218077912	1.19442075961324
6876514	Q9UHL9	679	1.1813734894217	1.18242005527965
6876515	Q9UHL9	68	2.43129010672845	2.17686215387147
6876516	Q9UHL9	680	1.19297404706387	1.19363016255761
6876517	Q9UHL9	681	1.19185746577412	1.19255116304494
6876518	Q9UHL9	682	1.21470729607139	1.2146319161274
6876519	Q9UHL9	683	1.23410926801144	1.23338085851111
6876520	Q9UHL9	684	1.25877804772694	1.25721933900122
6876521	Q9UHL9	685	1.24480240055912	1.24371408271416
6876522	Q9UHL9	686	1.26166828094675	1.26001229305151
6876523	Q9UHL9	687	1.2599286126245	1.25833117830495
6876524	Q9UHL9	688	1.23465121657483	1.23390456622604
6876525	Q9UHL9	689	1.25886497052596	1.2573033361617
6876526	Q9UHL9	69	2.41313389628697	2.1593170432752
6876527	Q9UHL9	690	1.38092044859582	1.37525068362819
6876528	Q9UHL9	691	1.31315383727417	1.3097649538717
6876529	Q9UHL9	692	2.02281544023931	1.82029491139357
6876530	Q9UHL9	693	2.06540368705308	1.86144972741958
6876531	Q9UHL9	694	2.1062985730852	1.90096817762526
6876532	Q9UHL9	695	2.28000017478669	2.0688233488585
6876533	Q9UHL9	696	2.29761413319895	2.08584445848804
6876534	Q9UHL9	697	2.17307453243165	1.96549659866783
6876535	Q9UHL9	698	2.39602097787707	2.18093913580918
6876536	Q9UHL9	699	2.30537807818435	2.09334708541953
6876537	Q9UHL9	7	0.123822163636983	0.0556521239224912
6876538	Q9UHL9	70	2.55576195106433	2.29714453779918
6876539	Q9UHL9	700	2.32148102092842	2.10890803698928
6876540	Q9UHL9	701	2.34051431466833	2.12730071010543
6876541	Q9UHL9	702	2.59599158260563	2.30678514022047
6876542	Q9UHL9	703	2.56045470836718	2.43201219690328
6876543	Q9UHL9	704	2.60022530310958	2.49175741113836
6876544	Q9UHL9	705	2.72366691561608	2.57894892688209
6876545	Q9UHL9	706	2.61430377827505	2.61612874907669
6876546	Q9UHL9	707	2.47634320804993	2.47001329399952
6876547	Q9UHL9	708	2.62379297745765	2.39695258715359
6876548	Q9UHL9	709	2.53792523317196	2.36039569283629
6876549	Q9UHL9	71	2.6203231753521	2.29213875663202
6876550	Q9UHL9	710	2.40185030469989	2.22890076017306
6876551	Q9UHL9	711	2.32805670530154	2.15759089807855
6876552	Q9UHL9	712	2.47558954168592	2.30015808957967
6876553	Q9UHL9	713	2.58679273640525	2.40761841872146
6876554	Q9UHL9	714	2.51072099149894	2.33410708870388
6876555	Q9UHL9	715	2.27880870676824	2.11000048356465
6876556	Q9UHL9	716	2.4221326082335	2.24850040404099
6876557	Q9UHL9	717	2.43093742862928	2.25700887270642
6876558	Q9UHL9	718	2.42133955282735	2.24773404121133
6876559	Q9UHL9	719	2.38231242241825	2.21002048190392
6876560	Q9UHL9	72	2.35825002190035	2.1984542686577
6876561	Q9UHL9	720	2.40245293317855	2.22948310544498
6876562	Q9UHL9	721	1.94476042514917	1.70450148140898
6876563	Q9UHL9	722	2.1300295593105	1.81614083582239
6876564	Q9UHL9	723	2.05034264179714	1.89870384680112
6876565	Q9UHL9	724	2.0353606499562	1.9055393313251
6876566	Q9UHL9	725	1.9573924256869	1.79810004165943
6876567	Q9UHL9	726	1.9601233504444	1.9436010756533
6876568	Q9UHL9	727	1.9678186492366	1.93823901948288
6876569	Q9UHL9	728	1.87565760904684	1.63363229878129
6876570	Q9UHL9	729	1.96925823224762	1.77050324427841
6876571	Q9UHL9	73	2.73137322414164	2.58033214295274
6876572	Q9UHL9	730	1.95607706598923	1.75776572834485
6876573	Q9UHL9	731	2.68335145797943	2.26423271426179
6876574	Q9UHL9	732	2.511476339236	2.25771038491216
6876575	Q9UHL9	733	2.56011047700781	2.32602081396599
6876576	Q9UHL9	734	2.66063237751056	2.391064046992
6876577	Q9UHL9	735	2.50518603985413	2.38371173244089
6876578	Q9UHL9	736	2.30927153909866	2.18159295420767
6876579	Q9UHL9	737	2.23899412312671	1.95808037008255
6876580	Q9UHL9	738	2.40566974546668	2.14045925567754
6876581	Q9UHL9	739	2.24950938863534	1.95745961612604
6876582	Q9UHL9	74	2.66720684889233	2.4862301611063
6876583	Q9UHL9	740	2.21476738062771	2.06674897743359
6876584	Q9UHL9	741	2.21200594627273	2.05128213975415
6876585	Q9UHL9	742	2.53317843932432	2.19736234566619
6876586	Q9UHL9	743	2.61940001240738	2.24858657020747
6876587	Q9UHL9	744	2.41719880840142	2.19605305974215
6876588	Q9UHL9	745	2.10276585058681	1.96615464377665
6876589	Q9UHL9	746	2.24668828660208	2.03783894291565
6876590	Q9UHL9	747	2.18313803127888	2.13599548998461
6876591	Q9UHL9	748	2.07357995585764	2.05143812292612
6876592	Q9UHL9	749	2.18335141349503	2.12541959245345
6876593	Q9UHL9	75	2.45730370360427	2.42625394049858
6876594	Q9UHL9	750	2.11071315723457	2.1980882134957
6876595	Q9UHL9	751	1.98364118771315	2.06249487173071
6876596	Q9UHL9	752	2.28091620590068	2.13421661100303
6876597	Q9UHL9	753	1.97056905282862	1.88073581252433
6876598	Q9UHL9	754	1.93082404539344	1.84232853842122
6876599	Q9UHL9	755	2.14467864956144	2.159864482839
6876600	Q9UHL9	756	2.00840281733317	2.17103743483553
6876601	Q9UHL9	757	1.92546281727842	2.07809067329276
6876602	Q9UHL9	758	1.93812165634079	1.82578894513366
6876603	Q9UHL9	759	1.86761897788994	1.90052126492941
6876604	Q9UHL9	76	2.28330177397597	2.24531020234952
6876605	Q9UHL9	760	2.53974247226911	2.21427023048373
6876606	Q9UHL9	761	2.46022705380289	2.29699896821249
6876607	Q9UHL9	762	2.62733129185419	2.47979204321571
6876608	Q9UHL9	763	2.75270748091376	2.56885302173583
6876609	Q9UHL9	764	2.63637946986901	2.5993023932224
6876610	Q9UHL9	765	2.46456268536031	2.42047025280547
6876611	Q9UHL9	766	2.73039123408605	2.46180394461891
6876612	Q9UHL9	767	2.54329471548523	2.32742542355806
6876613	Q9UHL9	768	2.2851078427781	2.07792857779545
6876614	Q9UHL9	769	2.19504508212263	1.91561056133575
6876615	Q9UHL9	77	2.01699027868203	1.72872000458775
6876616	Q9UHL9	770	2.33342880425876	2.07064979256537
6876617	Q9UHL9	771	2.22100847243149	1.92991798079948
6876618	Q9UHL9	772	2.15361297794103	2.00765290328063
6876619	Q9UHL9	773	2.2323020805449	2.07089514884708
6876620	Q9UHL9	774	2.45820732558975	2.1249146018907
6876621	Q9UHL9	775	2.71573822686662	2.34168224305079
6876622	Q9UHL9	776	2.35615637883452	2.13706518992933
6876623	Q9UHL9	777	1.99075452080503	1.84556547441034
6876624	Q9UHL9	778	1.79238892117769	1.65387644353165
6876625	Q9UHL9	779	1.93642874929729	1.79306819407736
6876626	Q9UHL9	78	2.35156695606231	2.09982231672986
6876627	Q9UHL9	780	1.97368049370403	1.82906612314008
6876628	Q9UHL9	781	2.12379406713167	1.90673317903148
6876629	Q9UHL9	782	1.93524762861188	1.88410065145492
6876630	Q9UHL9	783	2.15232969536538	2.11518940659293
6876631	Q9UHL9	784	1.98744050580278	1.9237547284556
6876632	Q9UHL9	785	1.85577190443824	1.93937984161799
6876633	Q9UHL9	786	1.7983713264035	1.87111289888157
6876634	Q9UHL9	787	1.84956814339355	1.70503891149295
6876635	Q9UHL9	788	1.6786739531009	1.58631738245696
6876636	Q9UHL9	789	1.63943339718188	1.54839758109327
6876637	Q9UHL9	79	2.3183169900398	2.06769147461017
6876638	Q9UHL9	790	1.68088875739278	1.58845764109603
6876639	Q9UHL9	791	1.66790134756438	1.57590736015868
6876640	Q9UHL9	792	1.64903509435833	1.55767610534346
6876641	Q9UHL9	793	1.98756441684111	1.78623036327949
6876642	Q9UHL9	794	2.04362972126208	1.84040862750759
6876643	Q9UHL9	795	2.17115582605708	1.96364247191313
6876644	Q9UHL9	796	2.25387251222584	2.04357508845033
6876645	Q9UHL9	797	2.14897170668131	1.94220502332311
6876646	Q9UHL9	798	2.26906047873034	2.05825185995575
6876647	Q9UHL9	799	2.37463804951109	2.16027591182517
6876648	Q9UHL9	8	0.0698952051448616	0.00354023339807619
6876649	Q9UHL9	80	2.36504565017886	2.11284734635982
6876650	Q9UHL9	800	2.27897451812074	2.06783221363809
6876651	Q9UHL9	801	2.29287165629661	2.08126160338068
6876652	Q9UHL9	802	2.43661085673106	2.22016284473664
6876653	Q9UHL9	803	2.62362289318277	2.33348643901618
6876654	Q9UHL9	804	2.5952676563771	2.465653414325
6876655	Q9UHL9	805	2.633372549723	2.52378899116816
6876656	Q9UHL9	806	2.69960621471924	2.55569805855693
6876657	Q9UHL9	807	2.52847085529826	2.53318478170626
6876658	Q9UHL9	808	2.31482570245945	2.31393212783589
6876659	Q9UHL9	809	2.62277815402077	2.39597192053854
6876660	Q9UHL9	81	2.33052145557305	2.07948516351014
6876661	Q9UHL9	810	2.59197694746545	2.41262814014427
6876662	Q9UHL9	811	2.45717066765988	2.28235915610249
6876663	Q9UHL9	812	2.2673818591249	2.09895823957243
6876664	Q9UHL9	813	2.45139672468947	2.27677955190486
6876665	Q9UHL9	814	2.50511767505596	2.32869236810373
6876666	Q9UHL9	815	2.4504895950415	2.27590295433236
6876667	Q9UHL9	816	2.32554714830746	2.15516580749312
6876668	Q9UHL9	817	2.42047149578287	2.24689520114069
6876669	Q9UHL9	818	2.39076018975755	2.21818391516755
6876670	Q9UHL9	819	1.91216112306905	1.67299940325229
6876671	Q9UHL9	82	2.3308487816966	2.0124074620514
6876672	Q9UHL9	820	2.0507691708537	1.73954818528775
6876673	Q9UHL9	821	1.76766466211588	1.62554021319912
6876674	Q9UHL9	822	1.92782587029727	1.80162394611064
6876675	Q9UHL9	823	1.98083591957399	1.82075447686428
6876676	Q9UHL9	824	2.04726787920587	2.02781250291714
6876677	Q9UHL9	825	1.71426057730266	1.69321517879782
6876678	Q9UHL9	826	2.10026741165173	1.85068220797961
6876679	Q9UHL9	827	1.94813702721027	1.75009293456641
6876680	Q9UHL9	828	2.70768886392017	2.28775097432122
6876681	Q9UHL9	829	2.50686397595187	2.25325326407237
6876682	Q9UHL9	83	2.60966743565055	2.44140950120982
6876683	Q9UHL9	830	2.51922945480578	2.28651576096305
6876684	Q9UHL9	831	2.63237787758342	2.36376053408869
6876685	Q9UHL9	832	2.44487567026748	2.32543128300954
6876686	Q9UHL9	833	2.30141773684981	2.17400349441917
6876687	Q9UHL9	834	2.18862335589449	1.93071819094166
6876688	Q9UHL9	835	2.18050388275159	1.89077669039195
6876689	Q9UHL9	836	2.07046865577947	1.92730704407844
6876690	Q9UHL9	837	2.00159868878274	1.84795674788243
6876691	Q9UHL9	838	2.54899546032593	2.19133378497812
6876692	Q9UHL9	839	2.56800597144399	2.2310176563272
6876693	Q9UHL9	84	2.61951824265005	2.47224196481016
6876694	Q9UHL9	840	2.56547831182356	2.19647976062123
6876695	Q9UHL9	841	2.27001145134221	2.05381971945896
6876696	Q9UHL9	842	2.07997304853533	1.9441289994892
6876697	Q9UHL9	843	2.19893264664299	1.99169065732608
6876698	Q9UHL9	844	2.09850412021551	2.05421017830916
6876699	Q9UHL9	845	2.0145393483851	1.99438469808753
6876700	Q9UHL9	846	2.02890715345657	1.97617360127774
6876701	Q9UHL9	847	2.05465958281048	2.14392128445747
6876702	Q9UHL9	848	1.94164801620436	2.02191510202687
6876703	Q9UHL9	849	2.24594425828198	2.10042174556486
6876704	Q9UHL9	85	2.29550373276054	2.12703778984966
6876705	Q9UHL9	850	1.88532809423592	1.79836388526224
6876706	Q9UHL9	851	1.87385336542922	1.78727537168587
6876707	Q9UHL9	852	2.15881109717757	2.17352126200116
6876708	Q9UHL9	853	1.93182227149805	2.09703442905795
6876709	Q9UHL9	854	1.9131885499148	2.06622953194517
6876710	Q9UHL9	855	1.89487419180422	1.78399709926648
6876711	Q9UHL9	856	1.82706410734013	1.86133138600026
6876712	Q9UHL9	857	2.57953884990049	2.25272714577032
6876713	Q9UHL9	858	2.31392777150196	2.1556238119596
6876714	Q9UHL9	859	2.43071172407589	2.28979027642745
6876715	Q9UHL9	86	2.28139529362155	2.256266237508
6876716	Q9UHL9	860	2.69306995344186	2.51122276796922
6876717	Q9UHL9	861	2.60165122248571	2.56574302558242
6876718	Q9UHL9	862	2.29653822642024	2.25810114365224
6876719	Q9UHL9	863	2.66630066168251	2.39987052604444
6876720	Q9UHL9	864	2.51852191197109	2.30348642049152
6876721	Q9UHL9	865	2.33259792763746	2.12382024631127
6876722	Q9UHL9	866	2.2422784784532	2.03654075976645
6876723	Q9UHL9	867	2.24042409092527	1.98077542221315
6876724	Q9UHL9	868	2.20007943688869	1.90969337256115
6876725	Q9UHL9	869	1.89973732258908	1.76232216836725
6876726	Q9UHL9	87	2.30335078551162	2.26468440633733
6876727	Q9UHL9	870	1.94793855060256	1.7961026970596
6876728	Q9UHL9	871	1.93058256901072	1.65895998166025
6876729	Q9UHL9	872	1.95172199555801	1.64729258779399
6876730	Q9UHL9	873	1.81853600289028	1.66145138185206
6876731	Q9UHL9	874	1.90026214174793	1.72762844342152
6876732	Q9UHL9	875	0.940676608105214	0.966320105723981
6876733	Q9UHL9	876	0.744690900995327	0.991561106012674
6876734	Q9UHL9	877	1.11996730700255	1.22916938350984
6876735	Q9UHL9	878	0.613129813124868	0.700179907091595
6876736	Q9UHL9	879	0.582313053185801	0.670400374457718
6876737	Q9UHL9	88	2.41762183407584	2.15956170458788
6876738	Q9UHL9	880	0.556491831103803	0.645448240386588
6876739	Q9UHL9	881	0.501499585762623	0.592306918327233
6876740	Q9UHL9	882	0.470334394188617	0.562190681534195
6876741	Q9UHL9	883	0.512160100235313	0.602608622311074
6876742	Q9UHL9	884	0.408540117046938	0.502476269754176
6876743	Q9UHL9	885	0.335113459684413	0.431520999198566
6876744	Q9UHL9	886	0.345767072354082	0.441816033679556
6876745	Q9UHL9	887	0.374784775259281	0.469857061754348
6876746	Q9UHL9	888	0.396824332538002	0.491154813903361
6876747	Q9UHL9	889	0.423981243178514	0.517397680066236
6876748	Q9UHL9	89	2.09419403464535	1.89344052678723
6876749	Q9UHL9	890	0.370150778735338	0.465379035804089
6876750	Q9UHL9	891	0.446167320501571	0.538837020703151
6876751	Q9UHL9	892	0.390953316131575	0.485481403557337
6876752	Q9UHL9	893	0.357746452398907	0.453392212995092
6876753	Q9UHL9	894	0.451297012947272	0.543794058493319
6876754	Q9UHL9	895	0.431590657496688	0.524750977507655
6876755	Q9UHL9	896	0.438576284915494	0.531501483404373
6876756	Q9UHL9	897	0.385625836491851	0.480333235673979
6876757	Q9UHL9	898	0.463717727452433	0.555796717879766
6876758	Q9UHL9	899	0.507090745378695	0.597709891273682
6876759	Q9UHL9	9	0.0962079696543103	0.0289673656126889
6876760	Q9UHL9	90	1.38242158956026	1.16108978793998
6876761	Q9UHL9	900	0.604303966928068	0.691651120309374
6876762	Q9UHL9	901	0.713883359581155	0.797542301146206
6876763	Q9UHL9	902	0.663532291752959	0.748885944329166
6876764	Q9UHL9	903	0.568470032976012	0.65702328118432
6876765	Q9UHL9	904	0.528050394454797	0.617964082658193
6876766	Q9UHL9	905	0.35921637564404	0.454812661716317
6876767	Q9UHL9	906	0.485095423299295	0.576454885460247
6876768	Q9UHL9	907	0.392464018888292	0.486941259237581
6876769	Q9UHL9	908	0.438039287086055	0.530982559792101
6876770	Q9UHL9	909	0.394599449624416	0.489004815867789
6876771	Q9UHL9	91	1.40482144267534	1.18273570912551
6876772	Q9UHL9	910	0.467571857003438	0.559521125538659
6876773	Q9UHL9	911	0.359280451498445	0.45487458091227
6876774	Q9UHL9	912	0.513510989724636	0.603914043702278
6876775	Q9UHL9	913	0.568192386661898	0.656754979861008
6876776	Q9UHL9	914	0.590853058667154	0.678652941321603
6876777	Q9UHL9	915	0.608586232806957	0.695789254128097
6876778	Q9UHL9	916	0.626828400592532	0.7134174289251
6876779	Q9UHL9	917	0.627953702578425	0.714504855613634
6876780	Q9UHL9	918	0.627114609118445	0.713694004274176
6876781	Q9UHL9	919	0.619119038439486	0.705967547682655
6876782	Q9UHL9	92	1.39673152189195	1.17491807805558
6876783	Q9UHL9	920	0.606242606132215	0.693524508996548
6876784	Q9UHL9	921	0.587851261217179	0.675752178058412
6876785	Q9UHL9	922	0.532314888913596	0.622085043205438
6876786	Q9UHL9	923	0.495419484257013	0.586431460246577
6876787	Q9UHL9	924	0.372642297643567	0.467786695427692
6876788	Q9UHL9	925	0.395645482812705	0.490015641779674
6876789	Q9UHL9	926	0.326785763317566	0.423473595571063
6876790	Q9UHL9	927	0.437181541159819	0.530153683789159
6876791	Q9UHL9	928	0.369291673362091	0.464548846110263
6876792	Q9UHL9	929	0.403406269585482	0.497515216797341
6876793	Q9UHL9	93	1.26256571491487	1.04526800987436
6876794	Q9UHL9	930	0.433644835338003	0.526736016044547
6876795	Q9UHL9	931	0.408637214889539	0.502570099487676
6876796	Q9UHL9	932	0.403911375261617	0.498003321679093
6876797	Q9UHL9	933	0.409494847150804	0.50339886565137
6876798	Q9UHL9	934	0.474152098965763	0.565879890400484
6876799	Q9UHL9	935	0.529866569699679	0.619719129265323
6876800	Q9UHL9	936	0.505307220951672	0.595986396526575
6876801	Q9UHL9	937	0.548167658731446	0.637404242143335
6876802	Q9UHL9	938	0.644120786282262	0.730127789293391
6876803	Q9UHL9	939	0.6072250240533	0.694473860797286
6876804	Q9UHL9	94	1.38578795647203	1.16434285002389
6876805	Q9UHL9	940	0.682179161483733	0.766905199655333
6876806	Q9UHL9	941	0.582547732619104	0.670627155075031
6876807	Q9UHL9	942	0.58640961218134	0.674359051896082
6876808	Q9UHL9	943	0.588450259770411	0.676331015580556
6876809	Q9UHL9	944	0.616590202522236	0.703523827062046
6876810	Q9UHL9	945	0.728861676813899	0.81201647973328
6876811	Q9UHL9	946	0.512007341708331	0.602461005314727
6876812	Q9UHL9	947	0.559525558648233	0.648379859044431
6876813	Q9UHL9	948	0.575438607732927	0.66375730837587
6876814	Q9UHL9	949	0.565001626299413	0.65367161377939
6876815	Q9UHL9	95	1.43091974312695	1.20795559569127
6876816	Q9UHL9	950	0.600373260784716	0.687852713465125
6876817	Q9UHL9	951	0.50815133792147	0.598734786502813
6876818	Q9UHL9	952	0.472246468944275	0.564038399876329
6876819	Q9UHL9	953	0.538295861504641	0.627864708842238
6876820	Q9UHL9	954	0.610099698199374	0.697251779459534
6876821	Q9UHL9	955	0.502677925802268	0.593445597920214
6876822	Q9UHL9	956	0.465831656300575	0.557839496330304
6876823	Q9UHL9	957	0.455475419470882	0.547831828644155
6876824	Q9UHL9	958	0.436268666771327	0.529271534832018
6876825	Q9UHL9	959	0.439435531498291	0.532331809554933
6876826	Q9UHL9	96	1.4215185758112	1.19887085188856
6876827	Q9UHL9	97	1.41772345911034	1.19520347083143
6876828	Q9UHL9	98	1.41200714865482	1.18967955935949
6876829	Q9UHL9	99	1.42091196569866	1.19828465899618
6876830	Q9UHM6	1	0.287004431160485	0.213342019634909
6876831	Q9UHM6	10	0.132555758030377	0.0640917639029224
6876832	Q9UHM6	100	1.7720394964014	1.8318628913817
6876833	Q9UHM6	101	2.06236049880712	2.08031698785265
6876834	Q9UHM6	102	1.75525042221127	1.68116808379872
6876835	Q9UHM6	103	1.73577801788935	1.63025576784842
6876836	Q9UHM6	104	2.30823719122809	2.09610996673342
6876837	Q9UHM6	105	2.13204936244234	1.92585224958887
6876838	Q9UHM6	106	2.37991104324748	2.16537142768607
6876839	Q9UHM6	107	2.11122067810878	1.90572461494919
6876840	Q9UHM6	108	2.40665353102025	2.19121381958304
6876841	Q9UHM6	109	2.42455701598667	2.20851471091204
6876842	Q9UHM6	11	0.130732209396458	0.0623295920795179
6876843	Q9UHM6	110	2.27917601384843	2.0680269274435
6876844	Q9UHM6	111	2.42941341726805	2.2132076559435
6876845	Q9UHM6	112	2.49041540619459	2.27215644626284
6876846	Q9UHM6	113	2.42502096026735	2.2089630398043
6876847	Q9UHM6	114	2.26634247120839	2.05562533484867
6876848	Q9UHM6	115	2.35739377345575	2.14361204182219
6876849	Q9UHM6	116	2.48543084483643	2.26733965475314
6876850	Q9UHM6	117	2.50476410561091	2.21862818817093
6876851	Q9UHM6	118	2.4631940807905	2.33802515742743
6876852	Q9UHM6	119	2.52534575427558	2.41939815038151
6876853	Q9UHM6	12	0.115933471535156	0.0480289486000539
6876854	Q9UHM6	120	2.39781520186534	2.2640646962676
6876855	Q9UHM6	121	2.17143142554454	2.18816254799464
6876856	Q9UHM6	122	2.29357584845281	2.29339749920825
6876857	Q9UHM6	123	2.47672339385505	2.25483305632024
6876858	Q9UHM6	124	2.10219167587909	1.93932801035652
6876859	Q9UHM6	125	2.35248642038532	2.18119836034948
6876860	Q9UHM6	126	2.15649661018219	1.99180515482133
6876861	Q9UHM6	127	2.27681795575624	2.10807673704345
6876862	Q9UHM6	128	2.32948096657618	2.15896722171515
6876863	Q9UHM6	129	2.15547765277628	1.99082049337795
6876864	Q9UHM6	13	0.133506333942605	0.0650103454298302
6876865	Q9UHM6	130	2.14264201262764	1.97841687387224
6876866	Q9UHM6	131	2.27270641739101	2.10410358440946
6876867	Q9UHM6	132	2.22460782815083	2.05762389249007
6876868	Q9UHM6	133	2.04183455892607	1.8810023869768
6876869	Q9UHM6	134	1.89771425869395	1.73436680188956
6876870	Q9UHM6	135	1.66037574291299	1.47292128943065
6876871	Q9UHM6	136	1.98111207170996	1.92572433460503
6876872	Q9UHM6	137	1.59855468518368	1.54324467746427
6876873	Q9UHM6	138	2.21583486928068	2.00681771254058
6876874	Q9UHM6	139	2.32401261612149	2.1113544240143
6876875	Q9UHM6	14	0.110281752325132	0.0425674543681754
6876876	Q9UHM6	140	2.02284476142788	1.82032324569262
6876877	Q9UHM6	141	1.95756196173061	1.75723772768684
6876878	Q9UHM6	142	2.24820030856563	2.03809379923176
6876879	Q9UHM6	143	2.45393249165747	2.23690146987385
6876880	Q9UHM6	144	2.04590199828494	1.84260442446643
6876881	Q9UHM6	145	2.06900953350859	1.86493420866962
6876882	Q9UHM6	146	2.46331523548515	2.24596841028433
6876883	Q9UHM6	147	2.48890756331957	2.27069935420669
6876884	Q9UHM6	148	2.30628387548614	2.09422239548982
6876885	Q9UHM6	149	2.29154274148576	2.07997741704651
6876886	Q9UHM6	15	0.0706472764361363	0.00426699155194443
6876887	Q9UHM6	150	2.4728144006444	2.2551478535293
6876888	Q9UHM6	151	2.36400742734115	2.15000309403205
6876889	Q9UHM6	152	2.32328798791592	2.1106541852696
6876890	Q9UHM6	153	2.57015066738577	2.28181397584107
6876891	Q9UHM6	154	2.62727706501976	2.49658545361628
6876892	Q9UHM6	155	2.51536689250611	2.40975515610501
6876893	Q9UHM6	156	2.28115474613466	2.15133078603875
6876894	Q9UHM6	157	2.56726292705271	2.57067119393881
6876895	Q9UHM6	158	2.42240840854487	2.41789382637416
6876896	Q9UHM6	159	2.38957043955868	2.17061348710727
6876897	Q9UHM6	16	0.0538529269747812	-0.0119620954396159
6876898	Q9UHM6	160	2.32761835002991	2.15716729692312
6876899	Q9UHM6	161	2.4190588845022	2.24553013538379
6876900	Q9UHM6	162	2.16969839087963	2.00456259135528
6876901	Q9UHM6	163	2.25615035750954	2.08810476667185
6876902	Q9UHM6	164	2.42317310410558	2.24950587901108
6876903	Q9UHM6	165	2.41250864895136	2.23920036698076
6876904	Q9UHM6	166	2.1777456819735	2.01233902756136
6876905	Q9UHM6	167	2.4457794238415	2.27135131758538
6876906	Q9UHM6	168	2.49900679715852	2.32278716949986
6876907	Q9UHM6	169	2.26585267753738	2.09748052701994
6876908	Q9UHM6	17	0.146163667349083	0.0772416596231902
6876909	Q9UHM6	170	2.09971623244998	1.93693588514523
6876910	Q9UHM6	171	2.32507420439819	2.15470878188083
6876911	Q9UHM6	172	2.44339557333299	2.26904770246968
6876912	Q9UHM6	173	2.27039660728157	2.10187151764877
6876913	Q9UHM6	174	2.21413438225897	2.0475029607522
6876914	Q9UHM6	175	1.85659961565558	1.61930797928435
6876915	Q9UHM6	176	1.91240436716206	1.60584044978725
6876916	Q9UHM6	177	1.65850101104707	1.5200507809595
6876917	Q9UHM6	178	1.66614695401956	1.54875259161725
6876918	Q9UHM6	179	1.57958539771025	1.43300920338881
6876919	Q9UHM6	18	0.124060224270381	0.0558821719358171
6876920	Q9UHM6	180	1.65004705328248	1.64396129429462
6876921	Q9UHM6	181	1.40356271671333	1.39297475452901
6876922	Q9UHM6	182	1.50065351036782	1.27125004910513
6876923	Q9UHM6	183	1.58938307565506	1.40341388625001
6876924	Q9UHM6	184	2.37445350816305	2.11007620573027
6876925	Q9UHM6	185	2.47466813025421	2.20691781448006
6876926	Q9UHM6	186	2.52346959344152	2.25407672308827
6876927	Q9UHM6	187	2.55556465710354	2.28509153443116
6876928	Q9UHM6	188	2.36077110971269	2.09685432802581
6876929	Q9UHM6	189	2.29431402755535	2.03263405143704
6876930	Q9UHM6	19	-0.062312247809556	-0.124217394836768
6876931	Q9UHM6	190	2.47801871814768	2.21015562863423
6876932	Q9UHM6	191	2.81967855379927	2.47292190255094
6876933	Q9UHM6	192	2.63814366591911	2.45706493157086
6876934	Q9UHM6	193	2.70038311488067	2.53852274566355
6876935	Q9UHM6	194	2.85060542079069	2.65159357301385
6876936	Q9UHM6	195	2.98789032689891	2.92711978442983
6876937	Q9UHM6	196	2.59971109644414	2.53920750279961
6876938	Q9UHM6	197	2.73199716453668	2.45149347292235
6876939	Q9UHM6	198	2.65881300009127	2.42719325583247
6876940	Q9UHM6	199	2.6237285133418	2.3932896390939
6876941	Q9UHM6	2	0.0015661426473262	-0.0624890166110391
6876942	Q9UHM6	20	0.0207239839084896	-0.04397598798118
6876943	Q9UHM6	200	2.5560199997183	2.32786005158927
6876944	Q9UHM6	201	2.85543587198288	2.61719821552454
6876945	Q9UHM6	202	2.83385944919322	2.59634800973207
6876946	Q9UHM6	203	2.72297527559848	2.48919596413499
6876947	Q9UHM6	204	2.24969256247506	2.13633016261793
6876948	Q9UHM6	205	2.46744408562678	2.31465731583006
6876949	Q9UHM6	206	2.22666618856906	2.22484552264087
6876950	Q9UHM6	207	2.04944199962463	2.04078797964506
6876951	Q9UHM6	208	2.16853515689712	2.08458912944785
6876952	Q9UHM6	209	2.22758714287429	2.10955823802403
6876953	Q9UHM6	21	0.128534314274742	0.0602056734835202
6876954	Q9UHM6	210	2.07056858067704	2.10068661670239
6876955	Q9UHM6	211	1.84164459043611	1.86666937895223
6876956	Q9UHM6	212	2.53058795000775	2.17354583273031
6876957	Q9UHM6	213	2.43147963847973	2.0990865124973
6876958	Q9UHM6	214	2.49108440288948	2.12458979414699
6876959	Q9UHM6	215	2.51401550281827	2.28961110791435
6876960	Q9UHM6	216	2.46595376360126	2.29533220243108
6876961	Q9UHM6	217	2.33129126620748	2.13310684959711
6876962	Q9UHM6	218	2.15675817132201	2.10731019790929
6876963	Q9UHM6	219	2.20726538594672	2.14331909855503
6876964	Q9UHM6	22	0.123876403097156	0.0557045377965473
6876965	Q9UHM6	220	2.59908686747735	2.26105243479015
6876966	Q9UHM6	221	2.65610723148547	2.28405830151849
6876967	Q9UHM6	222	2.37657112659371	2.15679282022885
6876968	Q9UHM6	223	2.43109576644501	2.19668392802019
6876969	Q9UHM6	224	2.11487333998948	2.05768053929613
6876970	Q9UHM6	225	2.16949081379766	2.13177291788349
6876971	Q9UHM6	226	1.96871374195858	1.90565826808377
6876972	Q9UHM6	227	1.78816106246576	1.87404463834209
6876973	Q9UHM6	228	1.7603547006695	1.83437583278786
6876974	Q9UHM6	229	1.99393363858364	1.84454536784072
6876975	Q9UHM6	23	0.134238741827686	0.0657181020063886
6876976	Q9UHM6	230	2.21367393220094	2.00472950805662
6876977	Q9UHM6	231	2.11273061582987	1.9071837313433
6876978	Q9UHM6	232	2.27987734840542	2.06870465655482
6876979	Q9UHM6	233	2.33459205190537	2.12157777824741
6876980	Q9UHM6	234	2.25608654355788	2.04571460014576
6876981	Q9UHM6	235	2.46556897161473	2.24814629039735
6876982	Q9UHM6	236	2.36361887013273	2.1496276148418
6876983	Q9UHM6	237	2.29120741904186	2.0796533808506
6876984	Q9UHM6	238	2.27373474238598	2.06276879773077
6876985	Q9UHM6	239	2.4039865557108	2.18863660905155
6876986	Q9UHM6	24	0.115517055187938	0.0476265479509989
6876987	Q9UHM6	240	2.20653144613838	1.99782742304808
6876988	Q9UHM6	241	2.16830491647998	1.96088751795445
6876989	Q9UHM6	242	2.27326701280183	2.06231681094038
6876990	Q9UHM6	243	2.37723440800026	2.16278488234999
6876991	Q9UHM6	244	2.47141885952229	2.25379928338533
6876992	Q9UHM6	245	2.2883711482199	2.07691257293737
6876993	Q9UHM6	246	2.18148048824101	1.97361962768966
6876994	Q9UHM6	247	2.5755853381899	2.35445973753338
6876995	Q9UHM6	248	2.55185326641149	2.26413242688828
6876996	Q9UHM6	249	2.21387714855521	2.09709970860156
6876997	Q9UHM6	25	0.124826405169269	0.0566225647975912
6876998	Q9UHM6	250	2.34232276526305	2.24253533012315
6876999	Q9UHM6	251	2.60988504875327	2.46899671827599
6877000	Q9UHM6	252	2.25889544251566	2.27268271016715
6877001	Q9UHM6	253	2.1426854994234	2.14758580187398
6877002	Q9UHM6	254	2.48411369735441	2.26197461775202
6877003	Q9UHM6	255	2.49153495942295	2.31556681810271
6877004	Q9UHM6	256	1.93091736714676	1.77381843451778
6877005	Q9UHM6	257	2.07500765642806	1.91305894780866
6877006	Q9UHM6	258	2.34892631301878	2.1777580787069
6877007	Q9UHM6	259	2.25505371431105	2.08704503417623
6877008	Q9UHM6	26	0.126691546434551	0.0584249293318921
6877009	Q9UHM6	260	2.0697130756025	1.90794257143459
6877010	Q9UHM6	261	2.21264078370325	2.04605963358154
6877011	Q9UHM6	262	2.35272169356437	2.18142571472831
6877012	Q9UHM6	263	2.17675339526398	2.01138013913484
6877013	Q9UHM6	264	1.90281137148794	1.74665842754157
6877014	Q9UHM6	265	2.17874261290825	2.01330240389825
6877015	Q9UHM6	266	1.98806878893339	1.82904625968606
6877016	Q9UHM6	267	2.06547552576443	1.90384764860883
6877017	Q9UHM6	268	1.95884885721533	1.80080980939478
6877018	Q9UHM6	269	2.00471645593565	1.8451336012415
6877019	Q9UHM6	27	0.134886173957313	0.066343742932643
6877020	Q9UHM6	270	1.9488931417674	1.79118918238333
6877021	Q9UHM6	271	1.87944128545721	1.72407492943908
6877022	Q9UHM6	272	1.82034892422465	1.66697149276316
6877023	Q9UHM6	273	1.98713514441083	1.82814403967387
6877024	Q9UHM6	274	1.57069990967799	1.39704585382717
6877025	Q9UHM6	275	1.55738333294744	1.40549069909274
6877026	Q9UHM6	276	1.5364710206987	1.35318693948705
6877027	Q9UHM6	277	1.58941794145177	1.54721380469905
6877028	Q9UHM6	278	1.3794093738678	1.33147533627474
6877029	Q9UHM6	279	1.94305222809075	1.74321636115476
6877030	Q9UHM6	28	0.0262354717963589	-0.0386500051801799
6877031	Q9UHM6	280	1.88424760291962	1.68639097594978
6877032	Q9UHM6	281	1.95960126540414	1.75920839268914
6877033	Q9UHM6	282	1.90844606335339	1.70977496711569
6877034	Q9UHM6	283	1.78057800810902	1.58621068159348
6877035	Q9UHM6	284	1.968733425324	1.76803318331895
6877036	Q9UHM6	285	1.95032367986942	1.75024307116472
6877037	Q9UHM6	286	2.01630354642556	1.81400219422543
6877038	Q9UHM6	287	2.05688738385635	1.85322006507128
6877039	Q9UHM6	288	2.05102976001097	1.84755959652088
6877040	Q9UHM6	289	2.01807902117916	1.81571791023418
6877041	Q9UHM6	29	0.0483302855926854	-0.0172988563316923
6877042	Q9UHM6	290	2.03323018048707	1.83035911339582
6877043	Q9UHM6	291	2.40204017448303	2.18675573892098
6877044	Q9UHM6	292	1.95903276760675	1.75865902933157
6877045	Q9UHM6	293	2.21126369392228	2.0024003933276
6877046	Q9UHM6	294	2.20100978979988	1.9924916140451
6877047	Q9UHM6	295	2.34417222640069	2.13083550422463
6877048	Q9UHM6	296	2.23244766915662	2.0228713605238
6877049	Q9UHM6	297	2.30956037980939	2.09738861957088
6877050	Q9UHM6	298	1.92686586736556	1.72757479927762
6877051	Q9UHM6	299	2.45892553868674	2.17433245097119
6877052	Q9UHM6	3	0.114812108836128	0.046945328610278
6877053	Q9UHM6	30	0.050370890517771	-0.0153269338752241
6877054	Q9UHM6	300	2.23392970969642	2.11647734272267
6877055	Q9UHM6	301	2.53010381792302	2.42399606761692
6877056	Q9UHM6	302	2.5756850760943	2.43594784474453
6877057	Q9UHM6	303	2.28928401274932	2.30204846506025
6877058	Q9UHM6	304	2.31011234128657	2.30937740848381
6877059	Q9UHM6	305	2.47667169602416	2.25478309852957
6877060	Q9UHM6	306	2.27073201239091	2.10219563372778
6877061	Q9UHM6	307	2.19782158208982	2.03173921511678
6877062	Q9UHM6	308	2.43113073997185	2.2571956775959
6877063	Q9UHM6	309	2.46077827899705	2.28584534283199
6877064	Q9UHM6	31	0.134425457558979	0.0658985332789913
6877065	Q9UHM6	310	2.16583316919954	2.00082746490503
6877066	Q9UHM6	311	2.50782761052648	2.33131109284766
6877067	Q9UHM6	312	2.54800240797859	2.37013369113995
6877068	Q9UHM6	313	2.357550459994	2.18609195503899
6877069	Q9UHM6	314	2.08679526344277	1.9244498087708
6877070	Q9UHM6	315	2.30178741501298	2.13220577683402
6877071	Q9UHM6	316	2.32018254985924	2.14998177014226
6877072	Q9UHM6	317	2.34335698271934	2.17237620034822
6877073	Q9UHM6	318	2.05880433401099	1.89740099513451
6877074	Q9UHM6	319	2.28553589959874	2.1165012532376
6877075	Q9UHM6	32	0.126646755715904	0.0583816461746013
6877076	Q9UHM6	320	2.22217986789919	2.0552776522724
6877077	Q9UHM6	321	2.29596931171125	2.12658349864891
6877078	Q9UHM6	322	1.99566836837121	1.7204636502076
6877079	Q9UHM6	323	1.77519408325738	1.65027209210038
6877080	Q9UHM6	324	1.76091383756721	1.78901638702645
6877081	Q9UHM6	325	1.66847194524943	1.84254792073685
6877082	Q9UHM6	326	1.53515561756113	1.70092039276358
6877083	Q9UHM6	327	1.783927593128	1.67678472968483
6877084	Q9UHM6	328	1.66271667334436	1.70251554086767
6877085	Q9UHM6	329	2.7866521145759	2.47024204814872
6877086	Q9UHM6	33	-0.00777292359234945	-0.0715137495292388
6877087	Q9UHM6	330	2.6381218761145	2.3267110250261
6877088	Q9UHM6	331	2.6553719592898	2.34338050669359
6877089	Q9UHM6	332	2.43204209228945	2.12756745316018
6877090	Q9UHM6	333	2.87524872334455	2.48846267098806
6877091	Q9UHM6	334	2.85581121016737	2.62924721810974
6877092	Q9UHM6	335	3.02902078093907	2.8179401331788
6877093	Q9UHM6	336	2.94955659504908	2.70905523281329
6877094	Q9UHM6	337	2.85995494364948	2.76533141090806
6877095	Q9UHM6	338	2.88614311927431	2.77783980024263
6877096	Q9UHM6	339	3.01153832952883	2.68346684430475
6877097	Q9UHM6	34	0.131723449475365	0.063287469102806
6877098	Q9UHM6	340	2.91501008230811	2.63660825715293
6877099	Q9UHM6	341	2.65652055167048	2.44578268226082
6877100	Q9UHM6	342	2.75218096492286	2.55953658129956
6877101	Q9UHM6	343	2.64226315186331	2.42122305878465
6877102	Q9UHM6	344	2.65359867778523	2.57503908117067
6877103	Q9UHM6	345	2.42889436448805	2.19072106071095
6877104	Q9UHM6	346	2.59970396542553	2.35578156984153
6877105	Q9UHM6	347	2.88403871220921	2.56315219677727
6877106	Q9UHM6	348	2.55181895798628	2.40168209503462
6877107	Q9UHM6	349	2.76952659122817	2.63337536140912
6877108	Q9UHM6	35	0.128276682124373	0.0599567126893089
6877109	Q9UHM6	350	2.78495817364872	2.61619223744088
6877110	Q9UHM6	351	2.5694564068579	2.55080583315142
6877111	Q9UHM6	352	2.42394852104512	2.39739708925073
6877112	Q9UHM6	353	2.47356453885737	2.22979550905886
6877113	Q9UHM6	354	2.00823617809439	1.72026054860844
6877114	Q9UHM6	355	2.2844555604802	2.03496974952961
6877115	Q9UHM6	356	2.33068414140089	2.07964237367528
6877116	Q9UHM6	357	2.49514184474634	2.23856477672323
6877117	Q9UHM6	358	2.5901331614053	2.2629648750389
6877118	Q9UHM6	359	2.1279250055516	1.97588150778609
6877119	Q9UHM6	36	-0.000669856865330748	-0.0646497570843452
6877120	Q9UHM6	360	2.44904094458595	2.30750257393738
6877121	Q9UHM6	361	2.41406145367732	2.24160510731003
6877122	Q9UHM6	362	2.29087417684191	2.26542608146147
6877123	Q9UHM6	363	2.10189649527186	2.07001064367404
6877124	Q9UHM6	364	2.18721504766616	1.93690992586356
6877125	Q9UHM6	365	1.7968435124958	1.51598291539187
6877126	Q9UHM6	366	2.50907048239733	2.09581766965383
6877127	Q9UHM6	367	2.24232390037565	1.99761705088296
6877128	Q9UHM6	368	2.44760684597325	2.21730381845939
6877129	Q9UHM6	369	2.27935082095576	2.02261562546521
6877130	Q9UHM6	37	0.147877424368528	0.0788977351868767
6877131	Q9UHM6	370	2.09448947041233	1.98683834547561
6877132	Q9UHM6	371	2.22017781468104	2.09549793711262
6877133	Q9UHM6	372	2.25393864509186	1.91257482177004
6877134	Q9UHM6	373	1.41542012765072	1.19297766466284
6877135	Q9UHM6	374	1.38421007321599	1.16281807499859
6877136	Q9UHM6	375	1.39313113084794	1.17143886859936
6877137	Q9UHM6	376	1.43453326833913	1.21144749724719
6877138	Q9UHM6	377	1.4546730363784	1.23090940306564
6877139	Q9UHM6	378	1.30222236815212	1.08358990359596
6877140	Q9UHM6	379	1.40775099034575	1.18556665438472
6877141	Q9UHM6	38	0.144589977778981	0.0757209371331844
6877142	Q9UHM6	380	1.38511837032304	1.16369580073595
6877143	Q9UHM6	381	1.36319914193419	1.14251432745953
6877144	Q9UHM6	382	1.2800628568624	1.06217623483559
6877145	Q9UHM6	383	1.32559668501753	1.10617749013212
6877146	Q9UHM6	384	1.46228564840349	1.23826579058589
6877147	Q9UHM6	385	1.35788642197317	1.13738042247514
6877148	Q9UHM6	386	1.37787915185108	1.1567002391274
6877149	Q9UHM6	387	1.45264531832251	1.22894993373346
6877150	Q9UHM6	388	1.46503938476284	1.24092684197288
6877151	Q9UHM6	389	1.35068460783509	1.1304210062493
6877152	Q9UHM6	39	0.114238234996206	0.0463907701564535
6877153	Q9UHM6	390	1.41903841956483	1.19647417248353
6877154	Q9UHM6	391	1.50816553840885	1.28260146001885
6877155	Q9UHM6	392	1.52407915822737	1.29797946087441
6877156	Q9UHM6	393	1.44854205214273	1.22498477486057
6877157	Q9UHM6	394	1.63458201041387	1.33736900906597
6877158	Q9UHM6	395	1.65950282241212	1.52101887346167
6877159	Q9UHM6	396	1.56066292396369	1.44681893208871
6877160	Q9UHM6	397	1.56201035243453	1.41602569716152
6877161	Q9UHM6	398	1.60334705009241	1.59883311496134
6877162	Q9UHM6	399	1.36932579346115	1.35989017408357
6877163	Q9UHM6	4	0.109457970101066	0.041771398920643
6877164	Q9UHM6	40	0.0945096413393754	0.0273261994557782
6877165	Q9UHM6	400	1.46804298328533	1.23973712375603
6877166	Q9UHM6	401	1.49416634155362	1.3114019470951
6877167	Q9UHM6	402	1.19137020095468	1.01879728754598
6877168	Q9UHM6	403	1.27310355994598	1.09777967362972
6877169	Q9UHM6	404	1.44116420339763	1.26018374940001
6877170	Q9UHM6	405	1.25384282760548	1.07916721701779
6877171	Q9UHM6	406	1.40446754622341	1.22472222450139
6877172	Q9UHM6	407	1.40600873382415	1.22621153896994
6877173	Q9UHM6	408	1.41929133665595	1.23904707733525
6877174	Q9UHM6	409	1.36937076486074	1.19080672696043
6877175	Q9UHM6	41	0.0256183435216321	-0.0392463622155351
6877176	Q9UHM6	410	1.32136292454862	1.14441472955112
6877177	Q9UHM6	411	1.43976549829407	1.25883212176754
6877178	Q9UHM6	412	1.37428928851849	1.19555970345978
6877179	Q9UHM6	413	1.37206202599417	1.19340740590617
6877180	Q9UHM6	414	1.43946361363789	1.25854039791376
6877181	Q9UHM6	415	1.34191302202689	1.16427315398293
6877182	Q9UHM6	416	1.39720112385033	1.2177003746178
6877183	Q9UHM6	417	1.38109093767439	1.20213242341486
6877184	Q9UHM6	418	1.34121425371179	1.16359790473921
6877185	Q9UHM6	419	1.34819673794229	1.17034537324072
6877186	Q9UHM6	42	0.0954417569317659	0.0282269419983758
6877187	Q9UHM6	420	1.2514430447926	1.07684820584557
6877188	Q9UHM6	421	1.34706322989061	1.16925001668532
6877189	Q9UHM6	422	1.28881594401453	1.11296321190729
6877190	Q9UHM6	423	1.49557279459287	1.31655051493213
6877191	Q9UHM6	424	1.80816635220465	1.55122882057628
6877192	Q9UHM6	425	1.72590125904756	1.63130043187931
6877193	Q9UHM6	426	1.78841060849599	1.71301906217632
6877194	Q9UHM6	427	1.76513830352819	1.65843474224139
6877195	Q9UHM6	428	1.65240266320532	1.69235557280922
6877196	Q9UHM6	429	1.47277458017393	1.50597504574394
6877197	Q9UHM6	43	0.14551569611911	0.0766154977415728
6877198	Q9UHM6	430	1.72701635229538	1.53611194747655
6877199	Q9UHM6	431	1.56497140952238	1.42594181890634
6877200	Q9UHM6	432	1.56186248248777	1.42293753181494
6877201	Q9UHM6	433	1.51186267378201	1.37462061147728
6877202	Q9UHM6	434	1.52275992303977	1.38515108225138
6877203	Q9UHM6	435	0.613477500148821	0.553515869518233
6877204	Q9UHM6	436	0.28874424553409	0.454342693883402
6877205	Q9UHM6	437	0.763705327722421	0.788280471084706
6877206	Q9UHM6	438	0.239904797133787	0.242898898083226
6877207	Q9UHM6	439	0.263257496481028	0.265465594701408
6877208	Q9UHM6	44	0.136660465656971	0.0680583157065635
6877209	Q9UHM6	440	0.274718268522416	0.276540621267821
6877210	Q9UHM6	441	0.119677712849535	0.126718404514209
6877211	Q9UHM6	442	0.263868439935909	0.266055975084942
6877212	Q9UHM6	443	0.233251803440283	0.236469830160433
6877213	Q9UHM6	444	0.281120535355227	0.282727401268556
6877214	Q9UHM6	445	0.277905710222727	0.279620780386452
6877215	Q9UHM6	446	0.278125141306705	0.279832825881798
6877216	Q9UHM6	447	0.24378012339532	0.246643789015966
6877217	Q9UHM6	448	0.282952694887336	0.284497894165434
6877218	Q9UHM6	449	0.302743322930035	0.303622411305062
6877219	Q9UHM6	45	-0.00781666355979189	-0.0715560173014002
6877220	Q9UHM6	450	0.283376892942655	0.284907814606667
6877221	Q9UHM6	451	0.222494826076671	0.226074910023632
6877222	Q9UHM6	452	0.287945731100725	0.289322875284564
6877223	Q9UHM6	453	0.277037408224849	0.278781703607031
6877224	Q9UHM6	454	0.288227644954479	0.28959530051111
6877225	Q9UHM6	455	0.251325904600953	0.253935595101536
6877226	Q9UHM6	456	0.293084979645247	0.294289147535372
6877227	Q9UHM6	457	0.258895711399271	0.261250618128888
6877228	Q9UHM6	458	0.293946618454134	0.295121785394724
6877229	Q9UHM6	459	0.174243256716691	0.179447386973434
6877230	Q9UHM6	46	0.14194302690306	0.0731630770549147
6877231	Q9UHM6	460	0.241278819505179	0.244226673752357
6877232	Q9UHM6	461	0.286988571241678	0.288397931412635
6877233	Q9UHM6	462	0.260109189129715	0.262423252751921
6877234	Q9UHM6	463	0.246203387692432	0.248985491335063
6877235	Q9UHM6	464	0.277783097731935	0.27950229477414
6877236	Q9UHM6	465	0.286133097473791	0.287571251091973
6877237	Q9UHM6	466	0.222221056796773	0.225810355241722
6877238	Q9UHM6	467	0.241532412713726	0.24447173154703
6877239	Q9UHM6	468	0.211179276409807	0.215140217952146
6877240	Q9UHM6	469	0.269561650347314	0.271557564011655
6877241	Q9UHM6	47	0.151309222302641	0.0822140260225732
6877242	Q9UHM6	470	0.267331105168464	0.269402094290755
6877243	Q9UHM6	471	0.18126251616163	0.186230392913043
6877244	Q9UHM6	472	0.264207284282308	0.266383414643524
6877245	Q9UHM6	473	0.264603623452406	0.266766413871001
6877246	Q9UHM6	474	0.264399432476567	0.266569095533819
6877247	Q9UHM6	475	0.239572221413755	0.242577516162235
6877248	Q9UHM6	476	0.255831130946778	0.258289185006957
6877249	Q9UHM6	477	0.23498217881112	0.238141964736766
6877250	Q9UHM6	478	0.171728086460708	0.177016872056684
6877251	Q9UHM6	48	0.100702328031304	0.0333104533422444
6877252	Q9UHM6	49	0.125017063103541	0.0568068055869139
6877253	Q9UHM6	5	0.104479558442622	0.0369605501247072
6877254	Q9UHM6	50	0.131806818548233	0.0633680321480787
6877255	Q9UHM6	51	0.126230755231606	0.0579796473913952
6877256	Q9UHM6	52	0.103361511489656	0.0358801342799559
6877257	Q9UHM6	53	-0.0189898269294763	-0.0823531154989087
6877258	Q9UHM6	54	0.13021188399327	0.0618267797347057
6877259	Q9UHM6	55	0.128432979131313	0.0601077490678238
6877260	Q9UHM6	56	0.136144346428285	0.0675595679652695
6877261	Q9UHM6	57	-0.0369335661269687	-0.0996929061862509
6877262	Q9UHM6	58	0.0603020602273947	-0.00573002644416795
6877263	Q9UHM6	59	0.15921566240057	0.0898543519809036
6877264	Q9UHM6	6	0.0771173651227127	0.0105193106655356
6877265	Q9UHM6	60	0.190081159952399	0.119680981822033
6877266	Q9UHM6	61	0.27252812145682	0.199352952059642
6877267	Q9UHM6	62	0.218542650322842	0.147184518305792
6877268	Q9UHM6	63	0.371481914372241	0.29497616849113
6877269	Q9UHM6	64	0.565359774773635	0.612749187449949
6877270	Q9UHM6	65	1.05929460276136	0.75840565684113
6877271	Q9UHM6	66	0.936803616658866	0.715843169405941
6877272	Q9UHM6	67	1.93329303126809	1.59623849930163
6877273	Q9UHM6	68	1.93065207122718	1.59368642841947
6877274	Q9UHM6	69	1.93233029542266	1.59530816711928
6877275	Q9UHM6	7	0.135288452993855	0.066732482103156
6877276	Q9UHM6	70	2.01501774867862	1.67521253466204
6877277	Q9UHM6	71	1.99346588817304	1.65438606443883
6877278	Q9UHM6	72	1.91713149438952	1.58062092575267
6877279	Q9UHM6	73	1.95853867957539	1.62063443220039
6877280	Q9UHM6	74	2.15260097443203	1.80816499849337
6877281	Q9UHM6	75	1.8840953279317	1.54869668715412
6877282	Q9UHM6	76	1.9979802513315	1.658748483631
6877283	Q9UHM6	77	2.1028817081199	1.76011917808259
6877284	Q9UHM6	78	2.26437510688587	1.84878303833308
6877285	Q9UHM6	79	2.0442653830101	1.79564957918067
6877286	Q9UHM6	8	0.0746486455504006	0.00813368300017028
6877287	Q9UHM6	80	2.21880000236706	1.98562294448734
6877288	Q9UHM6	81	2.25724906169457	1.99068257757908
6877289	Q9UHM6	82	2.03761562985089	1.92130357138996
6877290	Q9UHM6	83	1.96126645369476	1.83472580047958
6877291	Q9UHM6	84	2.33753093905456	1.98277838764248
6877292	Q9UHM6	85	1.90508714879936	1.61131046791316
6877293	Q9UHM6	86	1.91934221524566	1.62508573881364
6877294	Q9UHM6	87	2.10082539788021	1.80046057933715
6877295	Q9UHM6	88	2.26832876232426	1.96232613293879
6877296	Q9UHM6	89	1.85826732909931	1.56606650484155
6877297	Q9UHM6	9	0.05954487458293	-0.0064617268128577
6877298	Q9UHM6	90	1.7619567243879	1.47299751246004
6877299	Q9UHM6	91	2.20012373271761	1.8964167411344
6877300	Q9UHM6	92	2.13707304938128	1.83548821114893
6877301	Q9UHM6	93	1.91154413178156	1.61755012243281
6877302	Q9UHM6	94	1.85099558948138	1.55903951668038
6877303	Q9UHM6	95	2.1506915332826	1.8486483255336
6877304	Q9UHM6	96	1.85726925542904	1.56510202423121
6877305	Q9UHM6	97	1.90264774103335	1.60895316548036
6877306	Q9UHM6	98	1.74586309642349	1.47906629815663
6877307	Q9UHM6	99	1.81138130627836	1.84856732466845
6877308	Q9UHN1	1	0.283768385481412	0.210214892445184
6877309	Q9UHN1	10	1.87252525568177	1.58074873935551
6877310	Q9UHN1	100	1.8485704789364	1.60745686448266
6877311	Q9UHN1	101	2.27111027188039	2.06023266138086
6877312	Q9UHN1	102	2.20529224345102	1.99662992931606
6877313	Q9UHN1	103	2.31720758389539	2.10477843485604
6877314	Q9UHN1	104	2.12864359752702	1.92256111555532
6877315	Q9UHN1	105	2.26770601320027	2.05694298288581
6877316	Q9UHN1	106	2.33826332374117	2.12512548279709
6877317	Q9UHN1	107	2.41064438492739	2.12767633927026
6877318	Q9UHN1	108	2.21352583098375	2.09676021564043
6877319	Q9UHN1	109	2.47857102185008	2.37419775704165
6877320	Q9UHN1	11	1.78170552067971	1.63584783197919
6877321	Q9UHN1	110	2.40034100734005	2.26650548844399
6877322	Q9UHN1	111	2.19995906379371	2.21573000595869
6877323	Q9UHN1	112	2.04371012981539	2.05194173497597
6877324	Q9UHN1	113	2.15628175658608	1.94517681039522
6877325	Q9UHN1	114	2.30291779914805	2.13329811461727
6877326	Q9UHN1	115	2.27981905866443	2.11097682914166
6877327	Q9UHN1	116	1.92214995482509	1.7653461148494
6877328	Q9UHN1	117	2.15928134500163	1.99449616132545
6877329	Q9UHN1	118	2.11753095071542	1.95415099747365
6877330	Q9UHN1	119	2.12395882430752	1.96036252236404
6877331	Q9UHN1	12	1.68083496852942	1.52557402300091
6877332	Q9UHN1	120	1.91824095977477	1.64812308338711
6877333	Q9UHN1	121	2.09855132511514	1.84367779521878
6877334	Q9UHN1	122	2.11533817309473	1.82780432142216
6877335	Q9UHN1	123	2.03055058965271	1.88873253607522
6877336	Q9UHN1	124	1.86966399645046	1.72046269972103
6877337	Q9UHN1	125	2.27717300307633	1.94997351380098
6877338	Q9UHN1	126	2.23256465663853	1.87477127866374
6877339	Q9UHN1	127	2.05008173422026	1.8412923739125
6877340	Q9UHN1	128	2.02244441619327	1.84543723253257
6877341	Q9UHN1	129	2.06675848487889	1.90957299693681
6877342	Q9UHN1	13	1.86006490699483	1.48322383158344
6877343	Q9UHN1	130	1.94886686262573	1.76355404686991
6877344	Q9UHN1	131	1.96954510664698	1.92639833111987
6877345	Q9UHN1	132	1.73940237094127	1.69120336831319
6877346	Q9UHN1	133	2.02409038404901	1.70540912327799
6877347	Q9UHN1	134	1.9868373914456	1.63731467623976
6877348	Q9UHN1	135	1.51010219839057	1.38109089793988
6877349	Q9UHN1	136	1.50302912393823	1.3742558882928
6877350	Q9UHN1	137	1.50069839161315	1.37200360351423
6877351	Q9UHN1	138	1.50466924602494	1.37584080732067
6877352	Q9UHN1	139	1.73108786523198	1.52724464168619
6877353	Q9UHN1	14	1.68805138821311	1.3634206483004
6877354	Q9UHN1	140	1.66884867697348	1.62666812806076
6877355	Q9UHN1	141	1.72589253506497	1.70310522394124
6877356	Q9UHN1	142	1.68781346532079	1.63421250378085
6877357	Q9UHN1	143	1.66164843275453	1.75179015758122
6877358	Q9UHN1	144	1.52492471150238	1.60686992174275
6877359	Q9UHN1	145	1.60633584595006	1.46999330145305
6877360	Q9UHN1	146	1.48230666941877	1.39655940841296
6877361	Q9UHN1	147	1.56194056918257	1.47351299864983
6877362	Q9UHN1	148	1.55454463467105	1.46636599573391
6877363	Q9UHN1	149	1.57033048517178	1.48162052771811
6877364	Q9UHN1	15	1.78787776461267	1.45988707889175
6877365	Q9UHN1	150	2.20738302032262	1.89309729844974
6877366	Q9UHN1	151	2.1830312928038	2.02913303334567
6877367	Q9UHN1	152	2.16045909913122	2.02863378626289
6877368	Q9UHN1	153	2.34333618475632	2.17326030214436
6877369	Q9UHN1	154	2.13269525655494	2.11257113084399
6877370	Q9UHN1	155	2.01752073200352	1.98847479108194
6877371	Q9UHN1	156	2.14585765918054	1.89694454006392
6877372	Q9UHN1	157	2.12872210945506	1.92680645924132
6877373	Q9UHN1	158	1.99182425216542	1.79451629581319
6877374	Q9UHN1	159	1.56819039579165	1.39462080489857
6877375	Q9UHN1	16	1.35509380838982	1.13468180238972
6877376	Q9UHN1	160	1.69385980965304	1.53737366472076
6877377	Q9UHN1	161	1.63101338812938	1.44454720973457
6877378	Q9UHN1	162	1.64034357297054	1.59642538660165
6877379	Q9UHN1	163	1.54219191157545	1.48877895623593
6877380	Q9UHN1	164	2.04774106597094	1.80622256688975
6877381	Q9UHN1	165	2.08809261137658	1.84521596417132
6877382	Q9UHN1	166	2.02060970807825	1.78000439342298
6877383	Q9UHN1	167	2.29860765727788	1.98125150604958
6877384	Q9UHN1	168	2.08084311499845	1.93038429461493
6877385	Q9UHN1	169	2.13656748917529	2.00554631763331
6877386	Q9UHN1	17	1.42391947162793	1.20119093860327
6877387	Q9UHN1	170	2.14863941446746	1.98511661552735
6877388	Q9UHN1	171	2.2038468571426	2.18132791824935
6877389	Q9UHN1	172	2.1021569308201	2.07026231350964
6877390	Q9UHN1	173	2.11716990102846	1.86922235149603
6877391	Q9UHN1	174	1.94549281731414	1.74974427958383
6877392	Q9UHN1	175	2.06494258596982	1.86517362033297
6877393	Q9UHN1	176	2.01207160647781	1.81408216677716
6877394	Q9UHN1	177	1.95662730838008	1.76050400710598
6877395	Q9UHN1	178	1.82593348932408	1.45932746483089
6877396	Q9UHN1	179	1.83558071892667	1.61151201539974
6877397	Q9UHN1	18	1.38369452389701	1.16231987798504
6877398	Q9UHN1	180	2.07221637380032	1.71981998167443
6877399	Q9UHN1	181	2.10907084974892	1.89829603991771
6877400	Q9UHN1	182	1.7286977307707	1.57884405094033
6877401	Q9UHN1	183	1.75890182671147	1.57593622876662
6877402	Q9UHN1	184	1.64115705995705	1.60501652956004
6877403	Q9UHN1	185	2.05018001285299	1.84673845006448
6877404	Q9UHN1	186	2.04540598831061	1.84212510914429
6877405	Q9UHN1	187	1.91022628227244	1.71149526761127
6877406	Q9UHN1	188	2.00961510225656	1.80753886901556
6877407	Q9UHN1	189	2.0859084775024	1.88126436976173
6877408	Q9UHN1	19	1.41322286557887	1.19085435780958
6877409	Q9UHN1	190	2.32202977630656	2.04204431194227
6877410	Q9UHN1	191	2.20412142285333	2.08767234010206
6877411	Q9UHN1	192	2.21361013648703	2.11815489763751
6877412	Q9UHN1	193	2.39581525762028	2.26213206593821
6877413	Q9UHN1	194	2.2202509785153	2.23533893752224
6877414	Q9UHN1	195	2.03067655546265	2.03934684331505
6877415	Q9UHN1	196	2.25593120930466	2.04147227218447
6877416	Q9UHN1	197	2.17255955604206	2.00732745571785
6877417	Q9UHN1	198	2.11873765660001	1.95531708817691
6877418	Q9UHN1	199	2.21448922845266	2.04784586356956
6877419	Q9UHN1	2	0.0956190291515159	0.0283982476081661
6877420	Q9UHN1	20	1.41836810204229	1.19582641643854
6877421	Q9UHN1	200	2.17649784188937	2.01113318714917
6877422	Q9UHN1	201	2.0783863093055	1.80287827737712
6877423	Q9UHN1	202	2.03490540513676	1.78217406300434
6877424	Q9UHN1	203	2.07415557623189	1.78800784412703
6877425	Q9UHN1	204	2.18148902004291	2.03459069645283
6877426	Q9UHN1	205	2.11235759736591	1.95498774462468
6877427	Q9UHN1	206	2.00649897651046	1.70189471916285
6877428	Q9UHN1	207	2.31437283543844	1.99940619172492
6877429	Q9UHN1	208	2.15613692773126	1.84649617176388
6877430	Q9UHN1	209	2.51247932093557	2.12345081923624
6877431	Q9UHN1	21	1.29522922470837	1.07683213464788
6877432	Q9UHN1	210	2.32738549745871	2.10415469894411
6877433	Q9UHN1	211	2.37948194254203	2.17581090132958
6877434	Q9UHN1	212	2.40725833992051	2.17055709181963
6877435	Q9UHN1	213	2.22912972934983	2.14128594194008
6877436	Q9UHN1	214	2.07960345079523	1.98399405594309
6877437	Q9UHN1	215	2.32683794653642	2.00735953147602
6877438	Q9UHN1	216	1.97069239350978	1.70962181083148
6877439	Q9UHN1	217	2.03944749469981	1.77606275996703
6877440	Q9UHN1	218	1.8235850096794	1.56746575204648
6877441	Q9UHN1	219	1.73343997410106	1.48035480871257
6877442	Q9UHN1	22	1.39245460796598	1.1707851160543
6877443	Q9UHN1	220	1.96427845126717	1.66782020322671
6877444	Q9UHN1	221	1.85578968088374	1.72255077110771
6877445	Q9UHN1	222	1.92012594986471	1.80603483066938
6877446	Q9UHN1	223	1.87759473125936	1.73283981161176
6877447	Q9UHN1	224	1.79165365197371	1.79265335466448
6877448	Q9UHN1	225	1.68832810322031	1.68000717910377
6877449	Q9UHN1	226	1.8391158085578	1.61017206028678
6877450	Q9UHN1	227	1.75097725532142	1.5714207876706
6877451	Q9UHN1	228	1.83207006828137	1.53333672100957
6877452	Q9UHN1	229	1.88323864393844	1.58278307006188
6877453	Q9UHN1	23	1.38915757890582	1.16759905805579
6877454	Q9UHN1	230	1.88892730711703	1.58828026480607
6877455	Q9UHN1	231	1.84996262524509	1.55062705214944
6877456	Q9UHN1	232	2.07697630054881	1.70260591427535
6877457	Q9UHN1	233	2.12541068745056	1.90897793611273
6877458	Q9UHN1	234	2.0847279582076	1.89097771598472
6877459	Q9UHN1	235	2.24762875359924	2.01630030153454
6877460	Q9UHN1	236	2.15983388965608	2.0743224544212
6877461	Q9UHN1	237	2.08755356334627	1.99167658443165
6877462	Q9UHN1	238	2.19994150562064	1.88473415778826
6877463	Q9UHN1	239	2.11258763056154	1.84674115273276
6877464	Q9UHN1	24	1.40225077050459	1.18025156037168
6877465	Q9UHN1	240	2.11353054876382	1.84765233429212
6877466	Q9UHN1	241	2.204093852991	1.93516746823215
6877467	Q9UHN1	242	2.23843328971771	1.96835111176423
6877468	Q9UHN1	243	2.02583605016593	1.76290944801949
6877469	Q9UHN1	244	1.67981088207453	1.51185522421741
6877470	Q9UHN1	245	2.10838269070882	2.07320298604189
6877471	Q9UHN1	246	2.26299205974715	2.24392174303558
6877472	Q9UHN1	247	2.27870727919003	2.22701270946423
6877473	Q9UHN1	248	2.23796092501486	2.04437306522541
6877474	Q9UHN1	249	1.96830493238877	1.78379312599081
6877475	Q9UHN1	25	1.34893846403271	1.12873363397365
6877476	Q9UHN1	250	2.24062766037901	2.04695004388766
6877477	Q9UHN1	251	2.44574813181066	2.24516659179707
6877478	Q9UHN1	252	2.31621499661858	2.11999326941509
6877479	Q9UHN1	253	2.24395851988771	2.05016879367298
6877480	Q9UHN1	254	2.22634647089482	2.03314952919578
6877481	Q9UHN1	255	2.4841113487326	2.28223858354851
6877482	Q9UHN1	256	2.39027424802123	2.1241658317527
6877483	Q9UHN1	257	2.28117864754899	2.17830999416899
6877484	Q9UHN1	258	2.30034773195294	2.21814710156077
6877485	Q9UHN1	259	2.58726907660585	2.46331596560645
6877486	Q9UHN1	26	1.30029068514282	1.08172323697275
6877487	Q9UHN1	260	2.40342157380628	2.42851840937866
6877488	Q9UHN1	261	2.11019221454042	2.13236018603501
6877489	Q9UHN1	262	2.59572213646158	2.38600056504453
6877490	Q9UHN1	263	2.42746756064606	2.26982980661576
6877491	Q9UHN1	264	2.20295139262048	2.05287038045381
6877492	Q9UHN1	265	2.24347911137882	2.09203402146367
6877493	Q9UHN1	266	2.3903982935921	2.23400821310204
6877494	Q9UHN1	267	1.85114278349101	1.6128978042424
6877495	Q9UHN1	268	1.6544834257717	1.39076227496832
6877496	Q9UHN1	269	1.60947752988869	1.49013320927252
6877497	Q9UHN1	27	1.38645027047178	1.16498287192783
6877498	Q9UHN1	270	2.39832087699768	2.26861614300093
6877499	Q9UHN1	271	2.34179203377219	2.23530315574892
6877500	Q9UHN1	272	2.35380700936341	2.21481842074914
6877501	Q9UHN1	273	2.37045511456838	2.00238086229175
6877502	Q9UHN1	274	2.15387063128149	1.95265399154664
6877503	Q9UHN1	275	2.19697939777837	2.01562502169801
6877504	Q9UHN1	276	2.15724259320191	1.94513036257214
6877505	Q9UHN1	277	2.11658634414812	2.04870454374436
6877506	Q9UHN1	278	1.93080690387706	1.85637970118246
6877507	Q9UHN1	279	2.03788106136579	1.74430234056983
6877508	Q9UHN1	28	1.39485832974876	1.17310793361898
6877509	Q9UHN1	280	1.99561307093969	1.81950897391065
6877510	Q9UHN1	281	2.03582726741946	1.8796828591819
6877511	Q9UHN1	282	2.04419397352924	1.85567264777595
6877512	Q9UHN1	283	1.91267912201126	1.87144633588853
6877513	Q9UHN1	284	1.77280257869597	1.72347939534446
6877514	Q9UHN1	285	1.94601727140081	1.64344870100174
6877515	Q9UHN1	286	2.19004697791773	1.81187087052968
6877516	Q9UHN1	287	2.0210885911033	1.80816710204873
6877517	Q9UHN1	288	2.22918555403873	2.03057317305971
6877518	Q9UHN1	289	2.29273764693703	2.05989092442568
6877519	Q9UHN1	29	1.33610379095554	1.11633094898982
6877520	Q9UHN1	290	2.14743582535306	2.06234168287875
6877521	Q9UHN1	291	2.27451808564542	2.17234827425866
6877522	Q9UHN1	292	2.08321905087779	1.77194033530356
6877523	Q9UHN1	293	2.25214595553987	1.98160223810445
6877524	Q9UHN1	294	2.34441700555867	2.08907319035962
6877525	Q9UHN1	295	2.19746490610967	1.91497187761992
6877526	Q9UHN1	296	2.23627737401576	1.92393925923127
6877527	Q9UHN1	297	2.1099447931383	1.80185876723922
6877528	Q9UHN1	298	2.32230884609146	1.93968108248204
6877529	Q9UHN1	299	1.99571047616073	1.78364316106295
6877530	Q9UHN1	3	0.369114132041564	0.423108760177544
6877531	Q9UHN1	30	1.37698569230193	1.15583685154696
6877532	Q9UHN1	300	2.2691014150777	2.06914555019377
6877533	Q9UHN1	301	2.38256326296113	2.14669319919554
6877534	Q9UHN1	302	2.10216096372309	2.01859067783897
6877535	Q9UHN1	303	2.06383530806728	1.96875663572529
6877536	Q9UHN1	304	2.08511961922628	1.77377693451998
6877537	Q9UHN1	305	2.10523913383759	1.83963999094828
6877538	Q9UHN1	306	2.01655724404819	1.7539429469943
6877539	Q9UHN1	307	1.91212791078278	1.72400504521536
6877540	Q9UHN1	308	2.3434049393069	1.93572808020558
6877541	Q9UHN1	309	2.05404111461809	1.81567146757209
6877542	Q9UHN1	31	1.35244858093605	1.13212560772684
6877543	Q9UHN1	310	2.33629394953176	2.10973747992461
6877544	Q9UHN1	311	2.39233595912568	2.13179792159002
6877545	Q9UHN1	312	2.22245439433094	2.11049623927628
6877546	Q9UHN1	313	1.9475995006684	1.83209403568117
6877547	Q9UHN1	314	2.112636623563	1.7760287290052
6877548	Q9UHN1	315	1.74852982646116	1.60255150906962
6877549	Q9UHN1	316	1.71119468616033	1.53437767925264
6877550	Q9UHN1	317	1.66324749543033	1.63090631650631
6877551	Q9UHN1	318	1.46545182877224	1.42696968845703
6877552	Q9UHN1	319	1.68776710762503	1.56954588537473
6877553	Q9UHN1	32	1.37301807692978	1.1520027777609
6877554	Q9UHN1	320	1.68642836940217	1.72782004076317
6877555	Q9UHN1	321	1.75030859930156	1.81086341055932
6877556	Q9UHN1	322	1.8822316313644	1.9062508791209
6877557	Q9UHN1	323	1.65001337033903	1.46261145792658
6877558	Q9UHN1	324	2.1010893560883	1.75850325787434
6877559	Q9UHN1	325	2.22535828604954	1.89990277113804
6877560	Q9UHN1	326	2.30293254073192	1.94277072782319
6877561	Q9UHN1	327	2.10992795400929	1.83038123516114
6877562	Q9UHN1	328	2.0180832627787	1.88448986942658
6877563	Q9UHN1	329	2.30360263121546	1.97551357626136
6877564	Q9UHN1	33	1.37070693662954	1.14976942558084
6877565	Q9UHN1	330	2.19607736945495	1.83951207680236
6877566	Q9UHN1	331	2.31527843224307	2.09756310901839
6877567	Q9UHN1	332	2.26593545395826	2.01323316267135
6877568	Q9UHN1	333	2.33511628849917	2.04799020407836
6877569	Q9UHN1	334	2.42807348342925	2.04691063380692
6877570	Q9UHN1	335	2.82304360227818	2.3611928789463
6877571	Q9UHN1	336	2.71723837522097	2.41851666773098
6877572	Q9UHN1	337	2.77486962390177	2.49552138386932
6877573	Q9UHN1	338	2.76352327580808	2.45246161819075
6877574	Q9UHN1	339	2.489352254707	2.33038064325882
6877575	Q9UHN1	34	1.55589645979386	1.26133184853591
6877576	Q9UHN1	340	2.58074905304822	2.4059028702594
6877577	Q9UHN1	341	2.53230928418816	2.14354585487829
6877578	Q9UHN1	342	3.26715393324099	2.77696592553866
6877579	Q9UHN1	343	3.36347434711903	2.87004439693088
6877580	Q9UHN1	344	3.23905503248253	2.74981277466337
6877581	Q9UHN1	345	3.40265254683388	2.90790394086904
6877582	Q9UHN1	346	3.37478378123096	2.81357916881051
6877583	Q9UHN1	347	3.5298114089103	3.1229567271989
6877584	Q9UHN1	348	3.54315909334797	3.15716837069982
6877585	Q9UHN1	349	3.46778793516875	3.05223873534352
6877586	Q9UHN1	35	1.48871701884987	1.35598136073674
6877587	Q9UHN1	350	3.59067480090524	3.31385151413512
6877588	Q9UHN1	351	3.22382964734854	2.94655524925863
6877589	Q9UHN1	352	3.4733852736091	2.972163730941
6877590	Q9UHN1	353	3.26704905506174	2.81919307775605
6877591	Q9UHN1	354	2.63072217487037	2.04244584380949
6877592	Q9UHN1	355	2.51156322234245	2.08686536542835
6877593	Q9UHN1	356	2.44831849744091	2.04706253894818
6877594	Q9UHN1	357	2.42723344061656	1.99459184898588
6877595	Q9UHN1	358	2.49521187121007	2.20314429504137
6877596	Q9UHN1	359	1.80023350628454	1.5766906764371
6877597	Q9UHN1	36	1.55933070412033	1.44553155196246
6877598	Q9UHN1	360	2.04003475372048	1.74102670792061
6877599	Q9UHN1	361	1.81856086104725	1.68657499502243
6877600	Q9UHN1	362	1.98507130136757	1.86879425827703
6877601	Q9UHN1	363	2.02685228043234	1.87707366569759
6877602	Q9UHN1	364	2.05475676096575	2.04690096654175
6877603	Q9UHN1	365	1.97011050530425	1.95230537836621
6877604	Q9UHN1	366	1.95349347823213	1.72070001823527
6877605	Q9UHN1	367	1.9289143161355	1.74336886137354
6877606	Q9UHN1	368	2.26694181625494	1.84801856427145
6877607	Q9UHN1	369	2.34586300639291	2.0838512676883
6877608	Q9UHN1	37	1.55542073327051	1.40965787071488
6877609	Q9UHN1	370	2.46240777173164	2.21778659546006
6877610	Q9UHN1	371	2.46458674670136	2.18779691892606
6877611	Q9UHN1	372	2.52728096844554	2.39124301148482
6877612	Q9UHN1	373	2.09116398804074	1.85782905025638
6877613	Q9UHN1	374	2.43584887104921	2.12351855480024
6877614	Q9UHN1	375	2.26199548073144	2.11508453833544
6877615	Q9UHN1	376	2.33447368296566	2.20643649080661
6877616	Q9UHN1	377	2.10648040921062	1.95402167918816
6877617	Q9UHN1	378	2.31426613050171	2.29767579667228
6877618	Q9UHN1	379	2.16421695567428	2.1398786139909
6877619	Q9UHN1	38	1.51022230109678	1.50884274909484
6877620	Q9UHN1	380	2.38213700667107	2.13491630731584
6877621	Q9UHN1	381	2.06542126697158	1.87528127543693
6877622	Q9UHN1	382	2.18081394639699	1.98679008004371
6877623	Q9UHN1	383	2.57297052809887	2.30331482801761
6877624	Q9UHN1	384	2.52385686984428	2.27716744621094
6877625	Q9UHN1	385	2.60465882251833	2.32315446336403
6877626	Q9UHN1	386	2.42016852217852	2.28773574480883
6877627	Q9UHN1	387	2.24299645911535	2.10372857324678
6877628	Q9UHN1	388	2.08699114472254	2.01389098798761
6877629	Q9UHN1	389	1.99569928995506	1.89357651319519
6877630	Q9UHN1	39	1.37758779125239	1.3678740904113
6877631	Q9UHN1	390	2.0314320229056	2.07096858394972
6877632	Q9UHN1	391	1.74645163087987	1.78278168496363
6877633	Q9UHN1	392	2.17953210579973	1.97173682370221
6877634	Q9UHN1	393	2.01515461417034	1.81289193261272
6877635	Q9UHN1	394	2.24932911673237	2.03918461409048
6877636	Q9UHN1	395	2.3621443863104	2.14820275904281
6877637	Q9UHN1	396	2.46001129134822	2.17538165948237
6877638	Q9UHN1	397	2.23257548601346	2.11516869935978
6877639	Q9UHN1	398	2.43576259368744	2.33283017050774
6877640	Q9UHN1	399	2.52732778239867	2.38921815581739
6877641	Q9UHN1	4	0.729084306326919	0.439309544266191
6877642	Q9UHN1	40	1.45995944555401	1.23192566089806
6877643	Q9UHN1	400	2.24699017076461	2.26117814481614
6877644	Q9UHN1	401	2.04896660751788	2.05702129069793
6877645	Q9UHN1	402	2.51828691633458	2.29499763807722
6877646	Q9UHN1	403	2.21296923883033	2.04637703360006
6877647	Q9UHN1	404	1.99332375063804	1.83412435043547
6877648	Q9UHN1	405	2.19353261029456	2.02759460108873
6877649	Q9UHN1	406	2.40276792854722	2.22978749873224
6877650	Q9UHN1	407	2.11753089391463	1.95415094258466
6877651	Q9UHN1	408	2.12649621736507	1.96281451210961
6877652	Q9UHN1	409	2.09814521150266	1.93541774145778
6877653	Q9UHN1	41	1.35763791152451	1.17946877678314
6877654	Q9UHN1	410	2.04963384477011	1.70759384873887
6877655	Q9UHN1	411	2.24229960473873	1.86167957277953
6877656	Q9UHN1	412	2.04468381863545	1.81357714469739
6877657	Q9UHN1	413	2.4510782842556	2.08593019729879
6877658	Q9UHN1	414	2.45523997118878	2.23281383702363
6877659	Q9UHN1	415	2.08005538091517	1.89862833528819
6877660	Q9UHN1	416	1.98165475297668	2.03442293942324
6877661	Q9UHN1	417	1.99626187447981	2.01644310415749
6877662	Q9UHN1	418	1.83237123560009	2.00093070579659
6877663	Q9UHN1	419	1.69460927507126	1.72822672777182
6877664	Q9UHN1	42	1.36285819970731	1.1845133610485
6877665	Q9UHN1	420	1.60500532141034	1.66295186871601
6877666	Q9UHN1	421	1.46639905255065	1.49691548346649
6877667	Q9UHN1	422	1.41581840024461	1.59089929592032
6877668	Q9UHN1	423	1.3345196589263	1.4995385517979
6877669	Q9UHN1	424	1.60670655523993	1.54701658259653
6877670	Q9UHN1	425	2.19832418460383	1.95173737455629
6877671	Q9UHN1	426	2.3101360606359	2.05978589807842
6877672	Q9UHN1	427	2.15745187257458	1.91224073856005
6877673	Q9UHN1	428	2.28887075706822	2.03923633988946
6877674	Q9UHN1	429	2.51711555232603	2.19240488506191
6877675	Q9UHN1	43	1.28107010992268	1.10547808629477
6877676	Q9UHN1	430	2.22808399586592	2.0726693572076
6877677	Q9UHN1	431	2.44390005274896	2.30253471370387
6877678	Q9UHN1	432	2.56062610492226	2.38323670074657
6877679	Q9UHN1	433	2.53171240102951	2.49815819771447
6877680	Q9UHN1	434	2.40604710938847	2.36392418801187
6877681	Q9UHN1	435	2.52217498690428	2.26059581825802
6877682	Q9UHN1	436	2.07968912382201	1.73663753033019
6877683	Q9UHN1	437	2.18510381798579	1.80640887587638
6877684	Q9UHN1	438	2.07940135932358	1.84712616600704
6877685	Q9UHN1	439	2.54280317487757	2.27416284443765
6877686	Q9UHN1	44	1.33075213678803	1.1534879206602
6877687	Q9UHN1	440	2.51899519318962	2.27246940336416
6877688	Q9UHN1	441	2.52064742857777	2.24197071619472
6877689	Q9UHN1	442	2.38097147930906	2.24985799193699
6877690	Q9UHN1	443	2.30641343986828	2.16501107184845
6877691	Q9UHN1	444	1.94972720527114	1.76033882655515
6877692	Q9UHN1	445	2.41100482999769	2.16062053529613
6877693	Q9UHN1	446	2.27163509816601	2.04725490946222
6877694	Q9UHN1	447	2.48299826421208	2.21940872422862
6877695	Q9UHN1	448	2.40220315346074	2.28419503334122
6877696	Q9UHN1	449	2.25389460534209	2.12807989153565
6877697	Q9UHN1	45	1.31154541489783	1.13492765662044
6877698	Q9UHN1	450	2.36839156661961	2.02317549875286
6877699	Q9UHN1	451	2.13223407860208	1.75531862068943
6877700	Q9UHN1	452	2.38799549671619	1.96499783252919
6877701	Q9UHN1	453	2.3677878426869	2.10503816011956
6877702	Q9UHN1	454	2.28496611218523	2.04631724886036
6877703	Q9UHN1	455	2.50945310700925	2.23115317193883
6877704	Q9UHN1	456	2.39604988067321	2.26442888603418
6877705	Q9UHN1	457	2.24362134640322	2.10433242814322
6877706	Q9UHN1	458	2.26487638354562	2.07970944990842
6877707	Q9UHN1	459	2.40226450829767	2.2337865934673
6877708	Q9UHN1	46	1.36580801911022	1.18736389573634
6877709	Q9UHN1	460	2.31241772240461	2.11486854957122
6877710	Q9UHN1	461	2.21771242248183	2.1662128572147
6877711	Q9UHN1	462	1.97972231211344	1.92343464586665
6877712	Q9UHN1	463	2.80556517729573	2.47805945465029
6877713	Q9UHN1	464	2.90140689790605	2.59198855862275
6877714	Q9UHN1	465	2.65553949479596	2.32230122323856
6877715	Q9UHN1	466	2.72461820852959	2.53191691921854
6877716	Q9UHN1	467	2.62752079234758	2.42528925039002
6877717	Q9UHN1	468	2.76859608881686	2.63992185670784
6877718	Q9UHN1	469	2.54852828764621	2.57012310114944
6877719	Q9UHN1	47	1.27425069093154	1.09888819459972
6877720	Q9UHN1	470	2.41035065599503	2.42379789047715
6877721	Q9UHN1	471	2.00391921430965	1.8239610770908
6877722	Q9UHN1	472	1.94430815296255	1.76635639865491
6877723	Q9UHN1	473	1.86188481843099	1.68670726015596
6877724	Q9UHN1	474	1.94301214026235	1.76510400701555
6877725	Q9UHN1	475	2.09207038643365	1.90914526621942
6877726	Q9UHN1	476	1.87057987596862	1.62771564987648
6877727	Q9UHN1	477	1.93987433382388	1.85424563656589
6877728	Q9UHN1	478	2.17864857475359	2.10629645293478
6877729	Q9UHN1	479	2.08236635062048	1.98115957411051
6877730	Q9UHN1	48	1.37022075399262	1.19162810724639
6877731	Q9UHN1	480	1.86199321452607	1.91106576055951
6877732	Q9UHN1	481	1.74624478576913	1.78641483300008
6877733	Q9UHN1	482	1.87924067252937	1.69938673078755
6877734	Q9UHN1	483	1.69512573834862	1.56788944028805
6877735	Q9UHN1	484	1.6544875770489	1.5286190740004
6877736	Q9UHN1	485	0.590326448661112	0.404172081995932
6877737	Q9UHN1	49	1.35463648353324	1.17656837054345
6877738	Q9UHN1	5	0.632105325657316	0.42140038183488
6877739	Q9UHN1	50	1.34432107696182	1.16660015885498
6877740	Q9UHN1	51	1.34571682018317	1.16794892429596
6877741	Q9UHN1	52	1.38295050903908	1.2039294055197
6877742	Q9UHN1	53	1.29337915173099	1.11737283165239
6877743	Q9UHN1	54	1.380968199664	1.20201381650767
6877744	Q9UHN1	55	1.35297338089962	1.17496124444553
6877745	Q9UHN1	56	1.27908213580998	1.10355702320827
6877746	Q9UHN1	57	1.36808813350089	1.18956726627367
6877747	Q9UHN1	58	1.36824424134092	1.18971811985223
6877748	Q9UHN1	59	1.38239690572718	1.20339443533057
6877749	Q9UHN1	6	1.76984762715915	1.40013529751413
6877750	Q9UHN1	60	1.92563008974676	1.72638061533356
6877751	Q9UHN1	61	1.96017482607899	1.75976264851838
6877752	Q9UHN1	62	1.93382440232943	1.73429912459444
6877753	Q9UHN1	63	1.94599302517012	1.74605817719147
6877754	Q9UHN1	64	1.90768155021696	1.70903618588299
6877755	Q9UHN1	65	1.92170616280294	1.72258875951525
6877756	Q9UHN1	66	2.11193275135032	1.83901871082991
6877757	Q9UHN1	67	2.08023198629558	1.96795276133197
6877758	Q9UHN1	68	2.15982824179	2.06618318836604
6877759	Q9UHN1	69	2.29038616676467	2.16025149647203
6877760	Q9UHN1	7	1.96351312546713	1.51988841212184
6877761	Q9UHN1	70	2.1303422751084	2.14845637191608
6877762	Q9UHN1	71	2.01620918490995	2.02536641401773
6877763	Q9UHN1	72	2.14692826291429	1.93613813564191
6877764	Q9UHN1	73	2.16862847422742	2.00352868584662
6877765	Q9UHN1	74	1.99310502205177	1.83391298379324
6877766	Q9UHN1	75	2.11471457081978	1.95142941100001
6877767	Q9UHN1	76	2.16798697854097	2.00290878155536
6877768	Q9UHN1	77	1.60205166555356	1.47784930696146
6877769	Q9UHN1	78	1.85289871409515	1.7415665856376
6877770	Q9UHN1	79	1.6683688461354	1.53115229301659
6877771	Q9UHN1	8	1.91116046371683	1.62886566532228
6877772	Q9UHN1	80	1.50949009426264	1.52048309209033
6877773	Q9UHN1	81	1.39881813323478	1.40073776903644
6877774	Q9UHN1	82	1.53830356174737	1.319980784254
6877775	Q9UHN1	83	1.49707281490813	1.54483779585454
6877776	Q9UHN1	84	1.59514063876149	1.66091807711831
6877777	Q9UHN1	85	1.55842982455546	1.59334755989328
6877778	Q9UHN1	86	1.4034048424982	1.30906957427205
6877779	Q9UHN1	87	1.35333964828757	1.40355149558624
6877780	Q9UHN1	88	2.12793416241725	1.72750959634422
6877781	Q9UHN1	89	2.02691131399257	1.78945479895815
6877782	Q9UHN1	9	1.92767989179031	1.66614229824116
6877783	Q9UHN1	90	2.15537258185354	1.93490554484799
6877784	Q9UHN1	91	2.11326874709241	1.86212352479354
6877785	Q9UHN1	92	2.08568082515537	1.97832618068579
6877786	Q9UHN1	93	1.98958385407656	1.8726652840831
6877787	Q9UHN1	94	1.64097464989329	1.34354648574978
6877788	Q9UHN1	95	1.44480205388166	1.31354448109813
6877789	Q9UHN1	96	1.52980218132256	1.41699689711799
6877790	Q9UHN1	97	1.56939879640538	1.42316546165261
6877791	Q9UHN1	98	1.61134038943859	1.60655741532205
6877792	Q9UHN1	99	1.60353716832514	1.58621848681918
6877793	Q9UHP6	1	0.314941647205026	0.240338927763573
6877794	Q9UHP6	10	0.0877927306561725	0.0208353658546863
6877795	Q9UHP6	100	2.16828344439854	1.9227077424646
6877796	Q9UHP6	101	2.31171950159649	1.99392203327399
6877797	Q9UHP6	102	1.98917721870443	1.84180367953732
6877798	Q9UHP6	103	2.18250787005579	2.04994044194581
6877799	Q9UHP6	104	2.26995572925704	2.10234967839449
6877800	Q9UHP6	105	2.19106707175827	2.1689782735541
6877801	Q9UHP6	106	2.08539329898457	2.05406291025325
6877802	Q9UHP6	107	2.07678717205302	1.83019882021801
6877803	Q9UHP6	108	1.74396681976996	1.46488594089767
6877804	Q9UHP6	109	2.05841799572026	1.72772720803913
6877805	Q9UHP6	11	0.0987334245299492	0.0314078189904345
6877806	Q9UHP6	110	2.20383323127659	1.80085406222728
6877807	Q9UHP6	111	2.01211515876045	1.775156651182
6877808	Q9UHP6	112	2.11859181120549	1.8993627375581
6877809	Q9UHP6	113	2.34625044062809	2.08726354468726
6877810	Q9UHP6	114	2.05993665651342	1.95344850659802
6877811	Q9UHP6	115	1.83237318241787	1.72074599288212
6877812	Q9UHP6	116	1.63023412030673	1.4927352942917
6877813	Q9UHP6	117	1.74717495627968	1.62705336179342
6877814	Q9UHP6	118	1.57195389996164	1.42563456579876
6877815	Q9UHP6	119	1.7258005434311	1.71716508134009
6877816	Q9UHP6	12	0.0433518153584281	-0.0221097617319028
6877817	Q9UHP6	120	1.47176493968903	1.45888143416775
6877818	Q9UHP6	121	1.55500659173932	1.32377372010931
6877819	Q9UHP6	122	1.98160221356247	1.74230980910602
6877820	Q9UHP6	123	1.9640216688483	1.7253209885398
6877821	Q9UHP6	124	1.97087395315001	1.73194263936822
6877822	Q9UHP6	125	2.10274077059967	1.85937109717274
6877823	Q9UHP6	126	2.10089943277096	1.79019772442779
6877824	Q9UHP6	127	2.12113500588254	1.96932004522063
6877825	Q9UHP6	128	2.19571877881753	2.06270669931263
6877826	Q9UHP6	129	2.09766525428168	1.93585813833059
6877827	Q9UHP6	13	0.341867579169165	0.396779268951712
6877828	Q9UHP6	130	2.11582463903856	2.09626834281967
6877829	Q9UHP6	131	2.13688030449283	2.10381697147791
6877830	Q9UHP6	132	2.08254301370233	1.83576093234694
6877831	Q9UHP6	133	1.8751434329715	1.68176270751243
6877832	Q9UHP6	134	1.92165404705295	1.72670787217604
6877833	Q9UHP6	135	2.15330651134485	1.9505634018858
6877834	Q9UHP6	136	1.98998716906358	1.79274104506358
6877835	Q9UHP6	137	1.59705220866291	1.35501147830223
6877836	Q9UHP6	138	1.53543949469893	1.26337720687482
6877837	Q9UHP6	139	2.00919462631265	1.76897351929379
6877838	Q9UHP6	14	0.676880493625292	0.388862802070232
6877839	Q9UHP6	140	1.91539255985795	1.6783286330489
6877840	Q9UHP6	141	2.09774227846763	1.8545408437697
6877841	Q9UHP6	142	2.18316747629081	1.86969679868376
6877842	Q9UHP6	143	2.11626985601177	1.96461864605889
6877843	Q9UHP6	144	2.17993010938747	2.04744944327832
6877844	Q9UHP6	145	2.22981400317685	2.06355903836131
6877845	Q9UHP6	146	2.13676968720558	2.11650842473098
6877846	Q9UHP6	147	1.99864183440931	1.97023131746207
6877847	Q9UHP6	148	2.06814030171928	1.82184298534784
6877848	Q9UHP6	149	1.69409195251413	1.41668975674359
6877849	Q9UHP6	15	0.588523576495716	0.379285502659864
6877850	Q9UHP6	150	2.05756412457068	1.81571500200344
6877851	Q9UHP6	151	2.09707903644695	1.85389992508006
6877852	Q9UHP6	152	2.20054664712006	1.88649102318636
6877853	Q9UHP6	153	2.09378722303692	1.9428927312095
6877854	Q9UHP6	154	2.37262957761887	2.23366305282306
6877855	Q9UHP6	155	2.20657673552154	2.04110388824716
6877856	Q9UHP6	156	1.89280421005825	1.88075431227356
6877857	Q9UHP6	157	1.94160710363121	1.91511625572848
6877858	Q9UHP6	158	2.2927642370705	2.03890655161399
6877859	Q9UHP6	159	1.97983537301275	1.78293093710979
6877860	Q9UHP6	16	2.27902374916587	1.6859453103914
6877861	Q9UHP6	160	1.90329453587389	1.7089663035173
6877862	Q9UHP6	161	1.6404253904866	1.48573773568455
6877863	Q9UHP6	162	1.54585016433261	1.36225040087872
6877864	Q9UHP6	163	1.5929074010619	1.55058581644006
6877865	Q9UHP6	164	1.47431135406732	1.42318311548187
6877866	Q9UHP6	165	2.00066706323551	1.79889200216248
6877867	Q9UHP6	166	2.01110412961663	1.80897777884741
6877868	Q9UHP6	167	1.90220934191314	1.70374816059788
6877869	Q9UHP6	168	1.95614581754863	1.75586924793865
6877870	Q9UHP6	169	2.00164409804565	1.79983615203646
6877871	Q9UHP6	17	2.21358657768428	1.78227845093004
6877872	Q9UHP6	170	1.8367596747469	1.64050139153108
6877873	Q9UHP6	171	2.02651145737691	1.82386652837024
6877874	Q9UHP6	172	2.25344566178378	1.97576859442249
6877875	Q9UHP6	173	2.13810448541436	2.02387739388644
6877876	Q9UHP6	174	2.21366610161984	2.11820897910169
6877877	Q9UHP6	175	2.34666778101555	2.21463878999625
6877878	Q9UHP6	176	2.03341171324011	2.05478828883128
6877879	Q9UHP6	177	1.92381935996025	1.93608623619995
6877880	Q9UHP6	178	2.16621822265232	1.95477883591866
6877881	Q9UHP6	179	1.95489596893749	1.79698996702002
6877882	Q9UHP6	18	2.25297856321717	1.84165779914506
6877883	Q9UHP6	180	1.91995280984148	1.76322292114343
6877884	Q9UHP6	181	1.90224580450984	1.74611189635808
6877885	Q9UHP6	182	1.55300424232758	1.28035076205218
6877886	Q9UHP6	183	2.13642589496194	1.73571551503693
6877887	Q9UHP6	184	2.03300761500715	1.79534591130638
6877888	Q9UHP6	185	2.12864278297133	1.90907541476021
6877889	Q9UHP6	186	2.13272923975701	1.88092901821734
6877890	Q9UHP6	187	2.16066022381753	2.05078193053564
6877891	Q9UHP6	188	1.91058138903266	1.79632187580191
6877892	Q9UHP6	189	1.58892868275835	1.31506606139828
6877893	Q9UHP6	19	2.26150727912396	1.81780414462719
6877894	Q9UHP6	190	1.55376677048006	1.4239496515295
6877895	Q9UHP6	191	2.03399934198082	1.79294336041839
6877896	Q9UHP6	192	2.24525210156948	1.92969178609334
6877897	Q9UHP6	193	2.05991341648395	1.91015904571912
6877898	Q9UHP6	194	2.17491775824326	2.04260579732831
6877899	Q9UHP6	195	2.38849989212342	2.21690389413992
6877900	Q9UHP6	196	2.13254627524874	2.11242716393511
6877901	Q9UHP6	197	2.01941379034947	1.99030413306671
6877902	Q9UHP6	198	2.10898904801402	1.86131684878262
6877903	Q9UHP6	199	2.18352840194519	1.97976808723137
6877904	Q9UHP6	2	0.105663444610205	0.0381045891746277
6877905	Q9UHP6	20	2.22310124632585	1.92355280451009
6877906	Q9UHP6	200	1.60285298584678	1.44942993913758
6877907	Q9UHP6	201	1.72583541050476	1.5361777223297
6877908	Q9UHP6	202	1.53106663817982	1.49082648353186
6877909	Q9UHP6	203	1.54057390851476	1.48721541175419
6877910	Q9UHP6	204	1.9262301794128	1.68880148113044
6877911	Q9UHP6	205	1.9480537327047	1.70989049953239
6877912	Q9UHP6	206	2.06982692857149	1.82756506582088
6877913	Q9UHP6	207	2.20177578572733	1.95507280204768
6877914	Q9UHP6	208	2.18836381888382	1.87471824331751
6877915	Q9UHP6	209	2.12729886928031	1.97527644594438
6877916	Q9UHP6	21	2.09928297310682	1.79110364647529
6877917	Q9UHP6	210	2.42050099153267	2.27992321565961
6877918	Q9UHP6	211	2.36127685395358	2.19059712616122
6877919	Q9UHP6	212	2.07770895805352	2.05943555546627
6877920	Q9UHP6	213	2.1650990367856	2.13108592061016
6877921	Q9UHP6	214	2.40893333003159	2.15116563731031
6877922	Q9UHP6	215	1.93314609230288	1.73781311936059
6877923	Q9UHP6	216	1.95480415697132	1.75874221913797
6877924	Q9UHP6	217	2.09034019987523	1.88971640398752
6877925	Q9UHP6	218	2.12212870961531	1.92043497936854
6877926	Q9UHP6	219	1.54861644613525	1.30820596163885
6877927	Q9UHP6	22	2.27096477788838	1.7414593756735
6877928	Q9UHP6	220	1.61823856378757	1.34338943349615
6877929	Q9UHP6	221	1.8960196173051	1.65960774298429
6877930	Q9UHP6	222	2.05713293951116	1.81529832972586
6877931	Q9UHP6	223	2.06724014862251	1.82506535144275
6877932	Q9UHP6	224	2.23750593770341	1.9222063418061
6877933	Q9UHP6	225	2.09115332670663	1.94034748628833
6877934	Q9UHP6	226	2.16103237402711	2.02918776593187
6877935	Q9UHP6	227	2.25962202186443	2.09236378185196
6877936	Q9UHP6	228	2.06263049709925	2.04486460378465
6877937	Q9UHP6	229	1.92166888133729	1.89584911204961
6877938	Q9UHP6	23	2.17525087388114	1.69538772265586
6877939	Q9UHP6	230	2.05004321855364	1.8043550119277
6877940	Q9UHP6	231	1.68661922701264	1.40946854746087
6877941	Q9UHP6	232	2.08623083898131	1.84341685511796
6877942	Q9UHP6	233	2.37833227221258	2.05829275817554
6877943	Q9UHP6	234	2.26138082732562	2.10484548737247
6877944	Q9UHP6	235	2.15508137500959	2.02343706502117
6877945	Q9UHP6	236	2.4543387732889	2.2805267770816
6877946	Q9UHP6	237	2.25230208744338	2.22815224744156
6877947	Q9UHP6	238	1.93055322283775	1.90443442530664
6877948	Q9UHP6	239	2.30550363367055	2.05121716692647
6877949	Q9UHP6	24	2.4206584073019	2.20707706369831
6877950	Q9UHP6	240	2.26180757005201	2.05541254322865
6877951	Q9UHP6	241	1.68185861550608	1.52577640551987
6877952	Q9UHP6	242	1.81274997303054	1.62016692353752
6877953	Q9UHP6	243	1.60866300755142	1.56581112236284
6877954	Q9UHP6	244	1.41453709042361	1.36542072779532
6877955	Q9UHP6	245	2.0208034659663	1.78019162982815
6877956	Q9UHP6	246	1.84286919492045	1.60824625199569
6877957	Q9UHP6	247	2.16223092347964	1.91685893666613
6877958	Q9UHP6	248	2.10587472041046	1.86239956482631
6877959	Q9UHP6	249	2.19741518380184	1.88346495833526
6877960	Q9UHP6	25	2.14507248016194	2.08362880548799
6877961	Q9UHP6	250	2.12387938355116	1.97197205291073
6877962	Q9UHP6	251	2.4475654294743	2.3060767215601
6877963	Q9UHP6	252	2.39580343622112	2.22396161630897
6877964	Q9UHP6	253	2.13055569787219	2.11050358520515
6877965	Q9UHP6	254	2.219534839029	2.18368952827572
6877966	Q9UHP6	255	2.41879438873958	2.16069479352854
6877967	Q9UHP6	256	1.9611021600285	1.76482824466241
6877968	Q9UHP6	257	1.85303917521987	1.66040243257231
6877969	Q9UHP6	258	1.99842442714751	1.80089432279127
6877970	Q9UHP6	259	2.10068781274762	1.89971573798062
6877971	Q9UHP6	26	2.20493758880797	2.12868063313005
6877972	Q9UHP6	260	1.57346605477617	1.33221918473318
6877973	Q9UHP6	261	1.52069054742038	1.24912467813184
6877974	Q9UHP6	262	1.94410077073164	1.70607058594284
6877975	Q9UHP6	263	2.05865923706398	1.81677325531418
6877976	Q9UHP6	264	2.15134233165108	1.90633683193037
6877977	Q9UHP6	265	2.33679686371467	2.01815534414271
6877978	Q9UHP6	266	1.98561263580339	1.83835907299733
6877979	Q9UHP6	267	2.22819620320368	2.09409100192211
6877980	Q9UHP6	268	2.3069521355426	2.13810086347999
6877981	Q9UHP6	269	2.19720490733555	2.17490952249903
6877982	Q9UHP6	27	2.12726239244886	1.89924138625711
6877983	Q9UHP6	270	2.11104794755437	2.07885407732615
6877984	Q9UHP6	271	2.20887574507653	1.95784156977032
6877985	Q9UHP6	272	1.59859725934557	1.32440921403897
6877986	Q9UHP6	273	2.14244840007274	1.89774225137731
6877987	Q9UHP6	274	2.27380186632513	1.95728062583221
6877988	Q9UHP6	275	2.0575727104221	1.90789712289878
6877989	Q9UHP6	276	2.1587012997562	2.02693515071666
6877990	Q9UHP6	277	2.42938624649953	2.25641409984716
6877991	Q9UHP6	278	2.17301755906328	2.15153626948265
6877992	Q9UHP6	279	2.03932934690978	2.00954937389288
6877993	Q9UHP6	28	2.48411419287969	2.17668829538046
6877994	Q9UHP6	280	2.25290456076024	2.00038846814888
6877995	Q9UHP6	281	2.13632098088749	1.93414956864835
6877996	Q9UHP6	282	1.6011017196402	1.44773761686708
6877997	Q9UHP6	283	1.69255276285504	1.50401529857761
6877998	Q9UHP6	284	1.59698398798714	1.55452519402599
6877999	Q9UHP6	285	1.30810955897478	1.2625753231457
6878000	Q9UHP6	286	1.90090195048075	1.70248477321054
6878001	Q9UHP6	287	1.8768080060346	1.67920178024399
6878002	Q9UHP6	288	1.9619109861918	1.76144037313443
6878003	Q9UHP6	289	2.0786673035872	1.87426691852605
6878004	Q9UHP6	29	2.19682051662637	2.05863215434145
6878005	Q9UHP6	290	2.15137328899609	1.87713176295615
6878006	Q9UHP6	291	2.11948590564622	2.00588547634229
6878007	Q9UHP6	292	2.41060721682658	2.30852147070845
6878008	Q9UHP6	293	2.11696072916832	1.99266319424115
6878009	Q9UHP6	294	2.07802582707601	2.09790078545762
6878010	Q9UHP6	295	2.18319551408581	2.18673233467052
6878011	Q9UHP6	296	2.37173783335546	2.15338108891142
6878012	Q9UHP6	297	1.9027741589201	1.74662246747048
6878013	Q9UHP6	298	1.86269892649978	1.70789608306047
6878014	Q9UHP6	299	2.18969406317788	2.0238852513922
6878015	Q9UHP6	3	0.0110604491837269	-0.0533142684578972
6878016	Q9UHP6	30	2.28877631534582	2.16880612837843
6878017	Q9UHP6	300	2.07938015492472	1.91728427720507
6878018	Q9UHP6	301	1.92501444644713	1.76811419370994
6878019	Q9UHP6	302	1.52903374647222	1.25718706265658
6878020	Q9UHP6	303	2.10356290899326	1.86352646253585
6878021	Q9UHP6	304	2.20775135455173	1.98552135825511
6878022	Q9UHP6	305	2.36307966114618	2.10352632904915
6878023	Q9UHP6	306	2.18293704521903	2.07230896099624
6878024	Q9UHP6	307	1.98565648650102	1.86887010343749
6878025	Q9UHP6	308	2.12312103714203	1.78616025928097
6878026	Q9UHP6	309	2.15173630155919	1.86023311645058
6878027	Q9UHP6	31	2.45208857229353	2.294526326554
6878028	Q9UHP6	310	1.92777105960117	1.64380607334383
6878029	Q9UHP6	311	1.54447674481106	1.27211028216134
6878030	Q9UHP6	312	1.96352793578684	1.72484387349445
6878031	Q9UHP6	313	2.16081697019249	1.84809856359823
6878032	Q9UHP6	314	2.0658950034237	1.91593930502695
6878033	Q9UHP6	315	2.11548871844796	1.98517701398173
6878034	Q9UHP6	316	2.09047410258995	1.92890902567557
6878035	Q9UHP6	317	2.04567957734055	2.02848421632255
6878036	Q9UHP6	318	1.95731310769059	1.93029362873457
6878037	Q9UHP6	319	2.0507014963375	1.80499113346629
6878038	Q9UHP6	32	2.12099663911602	2.11744027769211
6878039	Q9UHP6	320	1.89657937666457	1.70247716243916
6878040	Q9UHP6	321	1.92602346670594	1.73093022635619
6878041	Q9UHP6	322	1.5191847132915	1.34726455056994
6878042	Q9UHP6	323	1.57282639119336	1.42041397648823
6878043	Q9UHP6	324	1.48875623838398	1.3070781363595
6878044	Q9UHP6	325	1.51831389504258	1.47850297089855
6878045	Q9UHP6	326	1.4039637683952	1.35520328154153
6878046	Q9UHP6	327	1.50708685679342	1.36583606413656
6878047	Q9UHP6	328	1.50025556529627	1.35923469953909
6878048	Q9UHP6	329	1.51334886764391	1.37188730887627
6878049	Q9UHP6	33	2.09616649156122	2.08064751326952
6878050	Q9UHP6	330	1.49883975421669	1.35786654168176
6878051	Q9UHP6	331	1.57566494003598	1.43210595337634
6878052	Q9UHP6	332	1.52516055255113	1.38330143731972
6878053	Q9UHP6	333	1.55120619391676	1.40847043719355
6878054	Q9UHP6	334	1.72564533374389	1.50964431209718
6878055	Q9UHP6	335	1.64964184349859	1.59576677393157
6878056	Q9UHP6	336	1.735513773286	1.7000616492651
6878057	Q9UHP6	337	1.71840820357908	1.65143650525617
6878058	Q9UHP6	338	1.6428223369339	1.72125672627787
6878059	Q9UHP6	339	1.47067281587525	1.54210304852323
6878060	Q9UHP6	34	2.27566057610543	2.03855257732957
6878061	Q9UHP6	340	1.70962735808782	1.5574672563434
6878062	Q9UHP6	341	1.48243176604486	1.38433931228936
6878063	Q9UHP6	342	1.52479409646848	1.42527581579563
6878064	Q9UHP6	343	1.44822845703687	1.35128721470337
6878065	Q9UHP6	344	1.48683037762659	1.38858987585934
6878066	Q9UHP6	345	1.49233282081292	1.39390711838443
6878067	Q9UHP6	346	0.501196823165303	0.318042372177451
6878068	Q9UHP6	347	0.351877880577491	0.388379431875063
6878069	Q9UHP6	348	0.720336743984816	0.619399630913045
6878070	Q9UHP6	35	2.31553084739484	2.12350162151914
6878071	Q9UHP6	36	2.04430448227598	1.86140416522603
6878072	Q9UHP6	37	1.733983921505	1.48733435777614
6878073	Q9UHP6	38	1.60653482675135	1.33207961962546
6878074	Q9UHP6	39	1.65977944139079	1.52639415897391
6878075	Q9UHP6	4	0.0926390808604195	0.0255185981071338
6878076	Q9UHP6	40	1.96530204794395	1.76471729888235
6878077	Q9UHP6	41	1.91110816602997	1.71234746901689
6878078	Q9UHP6	42	2.00165657177786	1.79984820592909
6878079	Q9UHP6	43	2.22631303990781	2.01694320998907
6878080	Q9UHP6	44	2.18891900360442	1.91341376780195
6878081	Q9UHP6	45	2.13475216306822	2.02063790365763
6878082	Q9UHP6	46	2.41414972989514	2.31194475024009
6878083	Q9UHP6	47	2.37364502898525	2.24070804055582
6878084	Q9UHP6	48	2.04639006277211	2.06732981442275
6878085	Q9UHP6	49	2.06748135183018	2.07491286766923
6878086	Q9UHP6	5	0.0615809469825513	-0.00449418432658258
6878087	Q9UHP6	50	2.33986402062145	2.12258008165578
6878088	Q9UHP6	51	1.98953511962371	1.83046323677031
6878089	Q9UHP6	52	2.09055053432671	1.92807868513738
6878090	Q9UHP6	53	2.0415296998991	1.8807077888633
6878091	Q9UHP6	54	2.00591347291154	1.84629032914434
6878092	Q9UHP6	55	1.95181795570062	1.79401555323298
6878093	Q9UHP6	56	1.7205589105629	1.4422658926674
6878094	Q9UHP6	57	2.01726474435041	1.77677201413685
6878095	Q9UHP6	58	2.03115403843873	1.79019382380739
6878096	Q9UHP6	59	1.92561764398268	1.6882095623542
6878097	Q9UHP6	6	0.0623278296865694	-0.0037724401230399
6878098	Q9UHP6	60	2.23187553451093	1.91676544613946
6878099	Q9UHP6	61	2.08229275741408	1.9317851451167
6878100	Q9UHP6	62	2.09298140952407	1.96342725372384
6878101	Q9UHP6	63	2.34492842751809	2.17479895336464
6878102	Q9UHP6	64	2.09291043588723	2.07412538353798
6878103	Q9UHP6	65	1.99607976673399	1.96775548359445
6878104	Q9UHP6	66	2.11147393222874	1.86371809702254
6878105	Q9UHP6	67	1.73581671417639	1.45701015071165
6878106	Q9UHP6	68	1.98803583240224	1.74852688587112
6878107	Q9UHP6	69	2.2425446023203	1.92707541557266
6878108	Q9UHP6	7	0.0908534324262119	0.0237930508424551
6878109	Q9UHP6	70	2.16762287669984	2.01424323211051
6878110	Q9UHP6	71	2.10319191144087	1.97329409162765
6878111	Q9UHP6	72	2.41128861377357	2.23892559536376
6878112	Q9UHP6	73	2.13948589371144	2.11913320944039
6878113	Q9UHP6	74	1.95656166951258	1.9295674823847
6878114	Q9UHP6	75	2.2759807239445	2.02268793622953
6878115	Q9UHP6	76	2.21218813315524	2.00746319218515
6878116	Q9UHP6	77	1.64029087899122	1.48560775156312
6878117	Q9UHP6	78	1.86526822627884	1.6709175228729
6878118	Q9UHP6	79	1.58772073463545	1.54557372229347
6878119	Q9UHP6	8	0.0797922979310998	0.0131042108632947
6878120	Q9UHP6	80	1.52713876830503	1.47423247009818
6878121	Q9UHP6	81	1.92300432201511	1.72384322541949
6878122	Q9UHP6	82	1.86475716774442	1.6675565478173
6878123	Q9UHP6	83	2.20083897537341	1.99232654887286
6878124	Q9UHP6	84	2.17973247159743	1.9719304456087
6878125	Q9UHP6	85	2.12968013779559	1.85616875758557
6878126	Q9UHP6	86	2.23511482576591	2.11762257027859
6878127	Q9UHP6	87	2.32171497406323	2.22262115381907
6878128	Q9UHP6	88	2.1918739834701	2.06505502601065
6878129	Q9UHP6	89	2.17064511966965	2.18740270752122
6878130	Q9UHP6	9	0.0614706879660479	-0.00460073225656069
6878131	Q9UHP6	90	2.11497875086883	2.12081160418445
6878132	Q9UHP6	91	2.33011906377229	2.11316311955208
6878133	Q9UHP6	92	1.80525363242318	1.65238427672524
6878134	Q9UHP6	93	1.94552696928422	1.78793630818396
6878135	Q9UHP6	94	1.95529907757618	1.79737950787002
6878136	Q9UHP6	95	2.08567373484233	1.92336602846351
6878137	Q9UHP6	96	1.94210712969123	1.78463157319678
6878138	Q9UHP6	97	1.65201884213593	1.3760327387445
6878139	Q9UHP6	98	1.97204329847408	1.73307262698882
6878140	Q9UHP6	99	1.94497684562589	1.70691717399929
6878141	Q9UHP7	1	0.271422767958759	0.198284802434809
6878142	Q9UHP7	10	0.0691751252497859	0.00284438987731656
6878143	Q9UHP7	100	2.28244327147614	2.25727894263281
6878144	Q9UHP7	101	2.01812569806286	1.9890593952565
6878145	Q9UHP7	102	2.27925680707976	2.0258537532989
6878146	Q9UHP7	103	2.40428030966463	2.19308995016959
6878147	Q9UHP7	104	1.78313926838997	1.59285520954621
6878148	Q9UHP7	105	2.10664607313744	1.90547345586111
6878149	Q9UHP7	106	1.94271463364638	1.60427331331779
6878150	Q9UHP7	107	1.90844347450534	1.53906033750097
6878151	Q9UHP7	108	2.07503594178065	1.84290767923435
6878152	Q9UHP7	109	2.00134654554558	1.68343079452858
6878153	Q9UHP7	11	0.0644614700567512	-0.00171061359882327
6878154	Q9UHP7	110	2.48626410763825	2.11993173989266
6878155	Q9UHP7	111	1.97921945042069	1.888433448139
6878156	Q9UHP7	112	1.76771593251341	1.70536190770892
6878157	Q9UHP7	113	1.95326286353605	1.85256840760885
6878158	Q9UHP7	114	1.8436361733865	1.88949354762798
6878159	Q9UHP7	115	1.79871211377945	1.83328318995791
6878160	Q9UHP7	116	1.96657342245757	1.72778685549114
6878161	Q9UHP7	117	2.11752769681296	1.87366032655941
6878162	Q9UHP7	118	2.25008205760704	2.00175318644588
6878163	Q9UHP7	119	2.46395982382213	2.14103826654688
6878164	Q9UHP7	12	0.0732809682582239	0.00681203884823736
6878165	Q9UHP7	120	2.20376938450657	2.0491731245119
6878166	Q9UHP7	121	2.5118219867158	2.36817053827208
6878167	Q9UHP7	122	2.47841429488092	2.30379196726852
6878168	Q9UHP7	123	2.1882549742364	2.16626082531853
6878169	Q9UHP7	124	2.26128189931175	2.22403147033961
6878170	Q9UHP7	125	2.38510182716511	2.12813625269201
6878171	Q9UHP7	126	2.23385137772599	2.02839729752023
6878172	Q9UHP7	127	2.12006459176673	1.86446697057593
6878173	Q9UHP7	128	1.95901593646091	1.67674356239227
6878174	Q9UHP7	129	1.94282229230315	1.80395698864579
6878175	Q9UHP7	13	0.0229712184397198	-0.0418043906363889
6878176	Q9UHP7	130	1.87467660345179	1.72530659291655
6878177	Q9UHP7	131	2.31993992553521	2.05880070319356
6878178	Q9UHP7	132	2.55560972631229	2.30785156833402
6878179	Q9UHP7	133	2.44187524432928	2.16584983794184
6878180	Q9UHP7	134	2.45611166642448	2.32246911843906
6878181	Q9UHP7	135	2.35253037424203	2.20957580723507
6878182	Q9UHP7	136	2.16536153265147	1.81315904784407
6878183	Q9UHP7	137	2.224456207606	1.91924092366652
6878184	Q9UHP7	138	2.06868844907248	1.92828381466986
6878185	Q9UHP7	139	1.99281562859026	1.87627792773844
6878186	Q9UHP7	14	0.090712213746592	0.0236565852864859
6878187	Q9UHP7	140	2.08539865599811	1.93364949343558
6878188	Q9UHP7	141	2.02587683465039	2.01899307778665
6878189	Q9UHP7	142	1.91951004039411	1.9034080186483
6878190	Q9UHP7	143	2.21578886276067	1.97416709195513
6878191	Q9UHP7	144	2.27280327184312	1.94575085852774
6878192	Q9UHP7	145	2.44709676397422	2.08208268661348
6878193	Q9UHP7	146	1.8620419611821	1.63641878877956
6878194	Q9UHP7	147	2.07790325833066	1.84501464880952
6878195	Q9UHP7	148	1.94006641198261	1.71181710071918
6878196	Q9UHP7	149	1.89564011578795	1.66888610018742
6878197	Q9UHP7	15	0.0860495567870077	0.019150863550552
6878198	Q9UHP7	150	1.89512782490709	1.66839105193982
6878199	Q9UHP7	151	1.86283032561738	1.56978660805294
6878200	Q9UHP7	152	1.92159499386058	1.78614121569536
6878201	Q9UHP7	153	1.91650473828861	1.80253550145639
6878202	Q9UHP7	154	1.90140632693902	1.75584995907727
6878203	Q9UHP7	155	2.06937798729594	2.06103007315478
6878204	Q9UHP7	156	1.84926998774437	1.83553209839504
6878205	Q9UHP7	157	2.11396119690093	1.87576673109638
6878206	Q9UHP7	158	1.70562652634824	1.52759646882276
6878207	Q9UHP7	159	1.95743850329298	1.77093298440239
6878208	Q9UHP7	16	0.0761665667618589	0.00960051417715493
6878209	Q9UHP7	160	1.73426183074665	1.55526796911998
6878210	Q9UHP7	161	1.96802787743991	1.78116594249417
6878211	Q9UHP7	162	1.83488965905293	1.65250887643302
6878212	Q9UHP7	163	2.15004333342614	1.73505463843583
6878213	Q9UHP7	164	2.36062002001746	2.09811159128103
6878214	Q9UHP7	165	2.39899814138751	2.15651119986789
6878215	Q9UHP7	166	2.41514852688986	2.14002268558199
6878216	Q9UHP7	167	2.27250500163229	2.1450422676998
6878217	Q9UHP7	168	2.14657212738121	1.86579204275182
6878218	Q9UHP7	169	1.97898106708396	1.84670377137311
6878219	Q9UHP7	17	0.10253711599457	0.0350834862028164
6878220	Q9UHP7	170	2.23109101987211	1.97294226476881
6878221	Q9UHP7	171	2.17204602112516	1.93719781049655
6878222	Q9UHP7	172	2.25883385566472	1.98896923732503
6878223	Q9UHP7	173	2.27116766103297	2.14374993917147
6878224	Q9UHP7	174	2.10739730419543	1.9726934005989
6878225	Q9UHP7	175	2.03498016204742	1.89571007766832
6878226	Q9UHP7	176	1.87274206482572	1.76024578751143
6878227	Q9UHP7	177	1.9863095196079	1.83789548890592
6878228	Q9UHP7	178	2.03614369315633	2.02891437543538
6878229	Q9UHP7	179	1.87053491703543	1.85608129490474
6878230	Q9UHP7	18	0.324786236430816	0.380272848273065
6878231	Q9UHP7	180	2.11851599791043	1.8801682270866
6878232	Q9UHP7	181	1.8358768537482	1.51353276470728
6878233	Q9UHP7	182	1.97105322881231	1.80372722187907
6878234	Q9UHP7	183	1.98535458734097	1.83886044080747
6878235	Q9UHP7	184	1.96808497796955	1.79007677836403
6878236	Q9UHP7	185	1.83412779984768	1.80349034344788
6878237	Q9UHP7	186	1.72537969311457	1.68560412180071
6878238	Q9UHP7	187	1.63842245318882	1.38602605239435
6878239	Q9UHP7	188	0.72053831325586	0.753591202737604
6878240	Q9UHP7	189	0.51441149568019	0.769032421003245
6878241	Q9UHP7	19	0.635531033794451	0.34890507806354
6878242	Q9UHP7	190	0.836729272301909	0.955464545162124
6878243	Q9UHP7	191	0.404159010821778	0.498242622347291
6878244	Q9UHP7	2	-0.0493993192836849	-0.111739088317996
6878245	Q9UHP7	20	0.613672277805813	0.403587751593382
6878246	Q9UHP7	21	1.66381507684828	1.33583060588186
6878247	Q9UHP7	22	1.59903048672956	1.27322652876839
6878248	Q9UHP7	23	1.67375368891933	1.34543470518011
6878249	Q9UHP7	24	1.62933915302375	1.30251506912051
6878250	Q9UHP7	25	1.68961492902806	1.36076208931672
6878251	Q9UHP7	26	1.69432501883049	1.36531364740581
6878252	Q9UHP7	27	1.65482471173032	1.32714283753925
6878253	Q9UHP7	28	1.61511351870506	1.28876823972415
6878254	Q9UHP7	29	1.70183913473731	1.3725748539799
6878255	Q9UHP7	3	0.0473124605891125	-0.0182824234870131
6878256	Q9UHP7	30	1.60206799811941	1.27616180391538
6878257	Q9UHP7	31	1.67830664022634	1.34983441372494
6878258	Q9UHP7	32	1.63799161075475	1.31087630332791
6878259	Q9UHP7	33	1.64805383909304	1.32059985822991
6878260	Q9UHP7	34	1.6877400054751	1.35895027174597
6878261	Q9UHP7	35	1.64285821272247	1.31557910571208
6878262	Q9UHP7	36	1.61856773615151	1.29210619547857
6878263	Q9UHP7	37	1.66145531260025	1.3335502663338
6878264	Q9UHP7	38	1.71480946496148	1.38510863017657
6878265	Q9UHP7	39	1.68866708399127	1.35984614674973
6878266	Q9UHP7	4	0.0800319758338398	0.0133358217120789
6878267	Q9UHP7	40	1.90468107057488	1.50119554653597
6878268	Q9UHP7	41	1.84822808069097	1.60621048002123
6878269	Q9UHP7	42	1.91152594630035	1.68869108668415
6878270	Q9UHP7	43	1.83082847945883	1.57861441500928
6878271	Q9UHP7	44	1.82257177932454	1.71349764444871
6878272	Q9UHP7	45	1.79553045252197	1.6745681244198
6878273	Q9UHP7	46	1.84784944561609	1.50957854304851
6878274	Q9UHP7	47	1.73938400371336	1.45118454207341
6878275	Q9UHP7	48	1.7216446438662	1.43404225175745
6878276	Q9UHP7	49	1.7674395115851	1.47829576057524
6878277	Q9UHP7	5	0.0512249080681069	-0.0145016607588933
6878278	Q9UHP7	50	1.65249277978233	1.36721789393233
6878279	Q9UHP7	51	1.71729084563468	1.42983499321459
6878280	Q9UHP7	52	1.65097123206871	1.36574755831361
6878281	Q9UHP7	53	1.75890652531197	1.47004997666779
6878282	Q9UHP7	54	1.74689801533748	1.45844564787474
6878283	Q9UHP7	55	1.74207945688449	1.45378927196167
6878284	Q9UHP7	56	1.74941857196919	1.46088136787313
6878285	Q9UHP7	57	1.66282835310622	1.37720559360281
6878286	Q9UHP7	58	1.68711047729865	1.40067043258128
6878287	Q9UHP7	59	1.62525103342313	1.34089304744257
6878288	Q9UHP7	6	0.0349143467121971	-0.0302632429348119
6878289	Q9UHP7	60	1.68645669083432	1.40003865119386
6878290	Q9UHP7	61	1.60938152917995	1.3255576773249
6878291	Q9UHP7	62	1.64038647659933	1.35551906344442
6878292	Q9UHP7	63	1.61124360491425	1.32735707950755
6878293	Q9UHP7	64	1.55400120442609	1.24212807397942
6878294	Q9UHP7	65	1.59271032338266	1.27953432543074
6878295	Q9UHP7	66	1.58325942862432	1.27040152790654
6878296	Q9UHP7	67	1.58959339707264	1.27652230830271
6878297	Q9UHP7	68	1.82866058613584	1.44014898827395
6878298	Q9UHP7	69	1.7117060767956	1.48669875616064
6878299	Q9UHP7	7	0.0578262917151964	-0.0081224657969329
6878300	Q9UHP7	70	1.75562810643515	1.55045567672829
6878301	Q9UHP7	71	1.77028310542481	1.53252210749361
6878302	Q9UHP7	72	1.69410116527685	1.60176631759258
6878303	Q9UHP7	73	1.65131607422026	1.54762293529165
6878304	Q9UHP7	74	1.73329129781122	1.41129141809144
6878305	Q9UHP7	75	1.85160807258559	1.57204662149966
6878306	Q9UHP7	76	1.82980190784729	1.55097440638919
6878307	Q9UHP7	77	1.68509921819623	1.41114210483659
6878308	Q9UHP7	78	1.61277544381441	1.34125259654088
6878309	Q9UHP7	79	1.9806465839708	1.69674196807149
6878310	Q9UHP7	8	0.0878983978740665	0.0209374765363358
6878311	Q9UHP7	80	2.28749670857555	1.93863653105312
6878312	Q9UHP7	81	2.31978457656683	1.99115087137685
6878313	Q9UHP7	82	2.32198596122286	1.96118285026627
6878314	Q9UHP7	83	2.07447347345513	1.82821538962145
6878315	Q9UHP7	84	2.03373381151695	1.75675162720277
6878316	Q9UHP7	85	2.32283278338255	2.06159619353194
6878317	Q9UHP7	86	2.40005983029328	2.15753715455875
6878318	Q9UHP7	87	2.43522496889586	2.15942339678822
6878319	Q9UHP7	88	2.30689362416549	2.17827344154762
6878320	Q9UHP7	89	2.17985307765201	2.04271046515823
6878321	Q9UHP7	9	0.0525123655932183	-0.013257536345438
6878322	Q9UHP7	90	1.95013514674041	1.8984870870446
6878323	Q9UHP7	91	1.81335091978776	1.78761994343506
6878324	Q9UHP7	92	1.80438387056392	1.7468593944321
6878325	Q9UHP7	93	1.71050706479494	1.7990043108592
6878326	Q9UHP7	94	1.64992991258496	1.7276677107512
6878327	Q9UHP7	95	1.8741605723252	1.72880361100596
6878328	Q9UHP7	96	2.60172786108574	2.2741693215218
6878329	Q9UHP7	97	2.26776639586754	2.11101613111165
6878330	Q9UHP7	98	2.23503389956033	2.100698555805
6878331	Q9UHP7	99	2.50183703416542	2.32642634642703
6878332	Q9UHP9	1	0.204687013045301	0.146143137916666
6878333	Q9UHP9	10	0.0341266521951833	-0.0186765200235193
6878334	Q9UHP9	11	0.0366319554694544	-0.0162555399866358
6878335	Q9UHP9	12	0.0300266362123352	-0.0226385380942723
6878336	Q9UHP9	13	0.0348568608881072	-0.0179708886189373
6878337	Q9UHP9	14	0.0172767138428556	-0.0349593249009338
6878338	Q9UHP9	15	0.0296671946065914	-0.022985881651784
6878339	Q9UHP9	16	0.0486476688109738	-0.00464425027673135
6878340	Q9UHP9	17	0.0496708112812723	-0.00365554462942763
6878341	Q9UHP9	18	0.0283883210373327	-0.0242217110272811
6878342	Q9UHP9	19	0.055239484060857	0.00172569834014213
6878343	Q9UHP9	2	0.0399485737017433	-0.0130505521463226
6878344	Q9UHP9	20	0.028424258820497	-0.0241869828342899
6878345	Q9UHP9	21	0.0565302688062962	0.00297303798668902
6878346	Q9UHP9	22	-0.0312891506385648	-0.0818905645600201
6878347	Q9UHP9	23	0.0589250594257191	0.0052872249921827
6878348	Q9UHP9	24	0.048309959719631	-0.00497059279055448
6878349	Q9UHP9	25	-0.0137053000043642	-0.0648985493440868
6878350	Q9UHP9	26	0.0440210364839746	-0.00911515989342196
6878351	Q9UHP9	27	0.0782626677037891	0.0239739700593652
6878352	Q9UHP9	28	0.0541959203122293	0.000717258751774058
6878353	Q9UHP9	29	0.053403530793903	-4.84606024473699e-05
6878354	Q9UHP9	3	-0.0361837400540062	-0.086620412393302
6878355	Q9UHP9	30	0.0470283538802735	-0.00620906247368722
6878356	Q9UHP9	31	0.01117644450708	-0.0408542720050214
6878357	Q9UHP9	32	0.0662120921172608	0.0123289914942733
6878358	Q9UHP9	33	0.0653953356943657	0.0115397253742261
6878359	Q9UHP9	34	0.0346543016036854	-0.0181666301840033
6878360	Q9UHP9	35	0.0393181742015853	-0.013659733725582
6878361	Q9UHP9	36	0.0447906143996957	-0.00837148435125462
6878362	Q9UHP9	37	0.0443599728780806	-0.0087876313852645
6878363	Q9UHP9	38	-0.129756446634124	-0.177043658534445
6878364	Q9UHP9	39	0.034482242884931	-0.018332897768273
6878365	Q9UHP9	4	0.0417299009652081	-0.0113291806108708
6878366	Q9UHP9	40	0.0742867799560039	0.0201319023284321
6878367	Q9UHP9	41	0.0560225979342577	0.00248245424813148
6878368	Q9UHP9	42	0.0445475870254255	-0.00860633193540408
6878369	Q9UHP9	43	0.059509183652679	0.00585168882658263
6878370	Q9UHP9	44	0.0708272693226294	0.0167888315446274
6878371	Q9UHP9	45	0.0124152342159359	-0.039657177351517
6878372	Q9UHP9	46	0.0421813720208228	-0.0108929051211531
6878373	Q9UHP9	47	0.0616624242254975	0.00793245585185148
6878374	Q9UHP9	48	0.0604380732011475	0.00674931390710959
6878375	Q9UHP9	49	0.0398759166174154	-0.0131207637460529
6878376	Q9UHP9	5	0.0275073285006618	-0.0250730512086586
6878377	Q9UHP9	50	0.0430499492743099	-0.0100535623506475
6878378	Q9UHP9	51	0.0309182799112535	-0.02177690524636
6878379	Q9UHP9	52	0.0720214520278908	0.017942820572431
6878380	Q9UHP9	53	0.0676537876841034	0.0137221626214714
6878381	Q9UHP9	54	0.0574360258530583	0.00384830915684936
6878382	Q9UHP9	55	0.072511071786669	0.0184159607602235
6878383	Q9UHP9	56	0.0587665389468191	0.00513403997909651
6878384	Q9UHP9	57	0.0265073030639976	-0.0260394178930451
6878385	Q9UHP9	58	0.0782436254928326	0.0239555687691672
6878386	Q9UHP9	59	0.0277298449578582	-0.0248580241872665
6878387	Q9UHP9	6	0.0303832212962541	-0.0222939549140706
6878388	Q9UHP9	60	0.0383761994249129	-0.014570003613061
6878389	Q9UHP9	61	0.0556494810313986	0.00212189567523433
6878390	Q9UHP9	62	0.0575837445461891	0.00399105594954982
6878391	Q9UHP9	63	0.0399243548849465	-0.0130739558086992
6878392	Q9UHP9	64	0.0682858751059235	0.0143329753105009
6878393	Q9UHP9	65	0.0173276252268857	-0.0349101270869794
6878394	Q9UHP9	66	0.0456070949330442	-0.00758248483489229
6878395	Q9UHP9	67	0.298126127486728	0.366857967794786
6878396	Q9UHP9	68	0.671377896706846	0.395893316275398
6878397	Q9UHP9	69	0.56338066309497	0.367336752114915
6878398	Q9UHP9	7	0.0320890270927427	-0.0206455629519036
6878399	Q9UHP9	70	0.980646075607183	0.973470366175946
6878400	Q9UHP9	71	0.959157869350274	0.920610095942808
6878401	Q9UHP9	72	0.899192854013713	1.00552540328227
6878402	Q9UHP9	73	0.410239879414706	0.530401810501349
6878403	Q9UHP9	74	0.160684377015808	0.503876062106744
6878404	Q9UHP9	75	0.525403092305521	0.73128199854398
6878405	Q9UHP9	76	0.080923754499165	0.262551833856952
6878406	Q9UHP9	77	0.0617531509374975	0.244026472478774
6878407	Q9UHP9	78	0.0599278793885731	0.242262635730058
6878408	Q9UHP9	79	0.0640520980862087	0.246248041903138
6878409	Q9UHP9	8	0.0434301435808436	-0.00968616458459354
6878410	Q9UHP9	80	0.0786649331775112	0.260369039708726
6878411	Q9UHP9	81	0.0971499287738692	0.278231869243279
6878412	Q9UHP9	82	-0.0199173853034029	0.165104794663811
6878413	Q9UHP9	83	0.0686368556797126	0.250678486201764
6878414	Q9UHP9	84	0.0676862602422133	0.249759885806764
6878415	Q9UHP9	85	0.0868465255531222	0.268275256897954
6878416	Q9UHP9	86	0.06658266718825	0.248693437373185
6878417	Q9UHP9	87	0.0704542187330601	0.252434680638225
6878418	Q9UHP9	88	0.0454891655946776	0.228309898665334
6878419	Q9UHP9	9	0.0430928602418436	-0.010012095676002
6878420	Q9UHQ1	1	0.221633073547211	0.162518829674336
6878421	Q9UHQ1	10	0.1450424894405	0.0885061234922692
6878422	Q9UHQ1	100	2.35063855704073	2.30730502958715
6878423	Q9UHQ1	101	2.46569347064722	2.43980065090152
6878424	Q9UHQ1	102	2.38599980196218	2.33069399164905
6878425	Q9UHQ1	103	2.5094825090276	2.11238984177096
6878426	Q9UHQ1	104	2.43228225538137	2.19735582074266
6878427	Q9UHQ1	105	2.45825404096029	2.24376666469985
6878428	Q9UHQ1	106	2.54694602996869	2.29737815616384
6878429	Q9UHQ1	107	2.51152658684323	2.40601288339438
6878430	Q9UHQ1	108	2.26404599511657	2.15406362032389
6878431	Q9UHQ1	109	2.42114179953452	2.09032428324372
6878432	Q9UHQ1	11	0.149800702190014	0.0931041848112801
6878433	Q9UHQ1	110	2.34775023242804	2.06582364422998
6878434	Q9UHQ1	111	1.74697361281063	1.499886843401
6878435	Q9UHQ1	112	1.91143231457008	1.62671489946791
6878436	Q9UHQ1	113	1.75906376418354	1.62233678034245
6878437	Q9UHQ1	114	2.14216481668151	1.89746821280641
6878438	Q9UHQ1	115	2.1132128702621	1.86949072799244
6878439	Q9UHQ1	116	2.19190925030755	1.94553835345225
6878440	Q9UHQ1	117	2.29101848263942	2.04131177753646
6878441	Q9UHQ1	118	2.1646571767281	1.91920352733476
6878442	Q9UHQ1	119	2.38674025212059	2.06641774316912
6878443	Q9UHQ1	12	0.131638122199332	0.0755529190514356
6878444	Q9UHQ1	120	2.35512280247592	2.19543230485983
6878445	Q9UHQ1	121	2.63336952965681	2.48562704663755
6878446	Q9UHQ1	122	2.40340870053165	2.23131090342326
6878447	Q9UHQ1	123	2.32707041386624	2.30040402929963
6878448	Q9UHQ1	124	2.38424987175633	2.34286059953994
6878449	Q9UHQ1	125	2.57002508758987	2.30683538522477
6878450	Q9UHQ1	126	2.30452736768341	2.09669448234855
6878451	Q9UHQ1	127	2.16975820693992	1.96646136801932
6878452	Q9UHQ1	128	2.32251759911917	2.11407920044323
6878453	Q9UHQ1	129	2.24047312151927	1.89200987693308
6878454	Q9UHQ1	13	0.173175744913713	0.115692472774877
6878455	Q9UHQ1	130	2.25207555101436	1.87112648127082
6878456	Q9UHQ1	131	2.03249798477531	1.80180146036762
6878457	Q9UHQ1	132	2.76617317470724	2.36014568713757
6878458	Q9UHQ1	133	2.93353691199748	2.48978100135112
6878459	Q9UHQ1	134	2.84709478572468	2.54911036160414
6878460	Q9UHQ1	135	2.79325823881188	2.48428749220034
6878461	Q9UHQ1	136	2.60298649206122	2.32044759050178
6878462	Q9UHQ1	137	2.57292540639651	2.29139829773603
6878463	Q9UHQ1	138	2.47311112514176	2.19494355519235
6878464	Q9UHQ1	139	2.60932320342978	2.32657102149727
6878465	Q9UHQ1	14	0.169657909632612	0.11229304042828
6878466	Q9UHQ1	140	2.49814870211083	2.21913841999638
6878467	Q9UHQ1	141	2.6174650085009	2.33443879053897
6878468	Q9UHQ1	142	2.69528298970106	2.4096375822106
6878469	Q9UHQ1	143	2.65643099919995	2.37209326797034
6878470	Q9UHQ1	144	2.85731107838406	2.49881813584042
6878471	Q9UHQ1	145	2.76353825820472	2.56776934600204
6878472	Q9UHQ1	146	2.91517284573177	2.73561344637158
6878473	Q9UHQ1	147	2.80376174271723	2.59585689489987
6878474	Q9UHQ1	148	2.78342517858239	2.71906684314659
6878475	Q9UHQ1	149	2.51241276317731	2.44437778807486
6878476	Q9UHQ1	15	0.0910191139228245	0.0363010611365317
6878477	Q9UHQ1	150	2.8939839556972	2.59755846979944
6878478	Q9UHQ1	151	2.73089224195959	2.48637680237302
6878479	Q9UHQ1	152	2.57991577380527	2.34048188450239
6878480	Q9UHQ1	153	2.47303955390555	2.23720289331116
6878481	Q9UHQ1	154	2.65889300535221	2.41680090859304
6878482	Q9UHQ1	155	2.58462167023874	2.34502939036249
6878483	Q9UHQ1	156	2.46727686243608	2.23163416191262
6878484	Q9UHQ1	157	2.42797740634929	2.19365744283688
6878485	Q9UHQ1	158	1.68733762612359	1.37097667224465
6878486	Q9UHQ1	159	1.89771139572036	1.50687569288156
6878487	Q9UHQ1	16	0.144319220396658	0.0878071981627807
6878488	Q9UHQ1	160	1.85651633801245	1.62663500864642
6878489	Q9UHQ1	161	1.96063738423641	1.74856477355098
6878490	Q9UHQ1	162	1.84266266350656	1.60246552192727
6878491	Q9UHQ1	163	1.84885041607445	1.75130703418014
6878492	Q9UHQ1	164	1.70218440410774	1.59677914421532
6878493	Q9UHQ1	165	2.07697738581653	1.74340975544424
6878494	Q9UHQ1	166	2.09032830717578	1.80273203522913
6878495	Q9UHQ1	167	2.47237833865948	2.13860864847442
6878496	Q9UHQ1	168	2.44528729445552	2.08033412003191
6878497	Q9UHQ1	169	2.10769643815361	2.03389938480297
6878498	Q9UHQ1	17	0.0789681754705408	0.0246557319189823
6878499	Q9UHQ1	170	2.15360128255932	2.04616385693315
6878500	Q9UHQ1	171	1.9515042906314	1.99373105098657
6878501	Q9UHQ1	172	2.10809962244884	2.1322573659956
6878502	Q9UHQ1	173	2.42951147775604	2.17514338980827
6878503	Q9UHQ1	174	2.41257057649009	2.15877268363754
6878504	Q9UHQ1	175	2.42742275451162	2.17312496859387
6878505	Q9UHQ1	176	2.31574294082125	2.06520406247286
6878506	Q9UHQ1	177	2.47613796599327	2.15280651807373
6878507	Q9UHQ1	178	2.48619510440315	2.32209298886287
6878508	Q9UHQ1	179	2.52460068565825	2.38051913309281
6878509	Q9UHQ1	18	0.0369958788856718	-0.0159038654669618
6878510	Q9UHQ1	180	2.5235171478098	2.34737675305821
6878511	Q9UHQ1	181	2.26275951101176	2.23825769613365
6878512	Q9UHQ1	182	2.17774280405898	2.14330412527792
6878513	Q9UHQ1	183	2.40388981376517	2.14629187519052
6878514	Q9UHQ1	184	1.80324564135551	1.56661277914198
6878515	Q9UHQ1	185	1.48402601185079	1.22604209898029
6878516	Q9UHQ1	186	1.47382015460374	1.35904177583461
6878517	Q9UHQ1	187	1.77029172251846	1.79807863210006
6878518	Q9UHQ1	188	1.76133513802232	1.9322855338128
6878519	Q9UHQ1	189	1.46839148837366	1.63640340370173
6878520	Q9UHQ1	19	0.0211666076683639	-0.0312003567177735
6878521	Q9UHQ1	190	1.80766383010623	1.74870892496534
6878522	Q9UHQ1	191	1.61619401582391	1.65245076117547
6878523	Q9UHQ1	192	1.66996702041485	1.72572709360279
6878524	Q9UHQ1	193	1.64614368373381	1.6706102885228
6878525	Q9UHQ1	194	1.67805154385049	1.84430622361603
6878526	Q9UHQ1	195	1.54523357760044	1.70316028328349
6878527	Q9UHQ1	196	1.75994314910544	1.69509555510192
6878528	Q9UHQ1	197	2.39855042858678	2.18338345052964
6878529	Q9UHQ1	198	2.33261392968666	2.11966623546088
6878530	Q9UHQ1	199	2.28204295202498	2.07079737051269
6878531	Q9UHQ1	2	0.161510133758911	0.104419501548653
6878532	Q9UHQ1	20	0.0471278659465907	-0.0061128997741621
6878533	Q9UHQ1	200	2.22551804034251	2.01617496843657
6878534	Q9UHQ1	201	2.26312667247487	2.0525177731349
6878535	Q9UHQ1	202	2.61860815386968	2.32864048527802
6878536	Q9UHQ1	203	2.33523210487088	2.21437011240231
6878537	Q9UHQ1	204	2.50623961707374	2.40093508556112
6878538	Q9UHQ1	205	2.47364620664345	2.33734338896321
6878539	Q9UHQ1	206	2.45808189823892	2.46516496885255
6878540	Q9UHQ1	207	2.22461203130533	2.22675485905527
6878541	Q9UHQ1	208	2.34465239027917	2.12720728486492
6878542	Q9UHQ1	209	2.2681040171301	2.09965609125849
6878543	Q9UHQ1	21	0.0803345616858538	0.0259761284489825
6878544	Q9UHQ1	210	2.22351965194674	2.05657234200764
6878545	Q9UHQ1	211	2.07851964376364	1.91645272903927
6878546	Q9UHQ1	212	2.12040466061105	1.95692798434009
6878547	Q9UHQ1	213	2.18333065936887	2.01773602636765
6878548	Q9UHQ1	214	1.72448721988749	1.49050520044335
6878549	Q9UHQ1	215	1.82915303666329	1.5595528742389
6878550	Q9UHQ1	216	1.67257460324088	1.55110656788352
6878551	Q9UHQ1	217	2.54702927078942	2.40153722736945
6878552	Q9UHQ1	218	2.37464857334005	2.3778205279484
6878553	Q9UHQ1	219	2.29830876753909	2.29125181200676
6878554	Q9UHQ1	22	0.0563740197250217	0.0028220479207629
6878555	Q9UHQ1	220	2.56695411633253	2.19226612106425
6878556	Q9UHQ1	221	2.36103606668672	2.15284667424461
6878557	Q9UHQ1	222	2.5367816433342	2.3439902385671
6878558	Q9UHQ1	223	2.51346345461292	2.2893615792293
6878559	Q9UHQ1	224	2.21017254909343	2.13914083392412
6878560	Q9UHQ1	225	2.30647949094741	2.21940793933711
6878561	Q9UHQ1	226	2.34005825730092	2.03630888783036
6878562	Q9UHQ1	227	2.10349811984855	1.90893413566141
6878563	Q9UHQ1	228	2.08332791203897	2.03230484102947
6878564	Q9UHQ1	229	2.47513540138384	2.15183769767979
6878565	Q9UHQ1	23	0.047980811033367	-0.0052886630245238
6878566	Q9UHQ1	230	2.51408808024027	2.34904714581641
6878567	Q9UHQ1	231	2.56421807972423	2.41880308902426
6878568	Q9UHQ1	232	2.54239034877933	2.36561472178981
6878569	Q9UHQ1	233	2.42908208803752	2.39898220513728
6878570	Q9UHQ1	234	2.38913953344975	2.34758568550796
6878571	Q9UHQ1	235	2.36978224508627	2.11333229551558
6878572	Q9UHQ1	236	2.04724966482491	1.84807620569025
6878573	Q9UHQ1	237	2.01932477309354	1.8210912070643
6878574	Q9UHQ1	238	1.75615934702249	1.60992423602035
6878575	Q9UHQ1	239	1.57716174478701	1.40485600469849
6878576	Q9UHQ1	24	0.0946248306747461	0.0397854170485314
6878577	Q9UHQ1	240	1.55614232093219	1.52740607684676
6878578	Q9UHQ1	241	1.30067770848524	1.26774151839609
6878579	Q9UHQ1	242	1.51633018383047	1.56344700225389
6878580	Q9UHQ1	243	1.62707566195296	1.69177823461618
6878581	Q9UHQ1	244	1.61268916795247	1.64578064794597
6878582	Q9UHQ1	245	1.62845534535378	1.41996524567965
6878583	Q9UHQ1	246	1.59817071129511	1.55026776318781
6878584	Q9UHQ1	247	1.72350918195201	1.69270081865752
6878585	Q9UHQ1	248	1.81460036490885	1.74863075224924
6878586	Q9UHQ1	249	1.5736912894717	1.65869219586889
6878587	Q9UHQ1	25	0.0854310283324927	0.0309010587505826
6878588	Q9UHQ1	250	1.60916824013311	1.68017671961466
6878589	Q9UHQ1	251	1.92769966039324	1.77243941518646
6878590	Q9UHQ1	252	2.77669093320217	2.37030944000952
6878591	Q9UHQ1	253	2.84356306417134	2.40283548394981
6878592	Q9UHQ1	254	2.80592602517905	2.50932725492489
6878593	Q9UHQ1	255	2.67669410422372	2.371646661147
6878594	Q9UHQ1	256	2.58794321755903	2.26775161485678
6878595	Q9UHQ1	257	2.79282437475336	2.39834289286898
6878596	Q9UHQ1	258	2.87161248916902	2.63404699961237
6878597	Q9UHQ1	259	2.76187404417339	2.54931533383989
6878598	Q9UHQ1	26	0.052042333102453	-0.00136384324338176
6878599	Q9UHQ1	260	2.50892509581293	2.27278480311982
6878600	Q9UHQ1	261	2.53429398836207	2.44016185853674
6878601	Q9UHQ1	262	2.47809982051183	2.37306072075613
6878602	Q9UHQ1	263	2.70283638082228	2.37468549403226
6878603	Q9UHQ1	264	2.50975770283625	2.23452616048544
6878604	Q9UHQ1	265	2.41282349417979	2.1408545533557
6878605	Q9UHQ1	266	1.39275623378553	1.17107658978334
6878606	Q9UHQ1	267	1.45006330647013	1.22645482696783
6878607	Q9UHQ1	268	1.50538764478803	1.27991706445298
6878608	Q9UHQ1	269	1.4595018859806	1.23557572374949
6878609	Q9UHQ1	27	0.0864319088238923	0.031868251710361
6878610	Q9UHQ1	270	1.49153941646571	1.26653493836117
6878611	Q9UHQ1	271	1.40303568032258	1.18101005177655
6878612	Q9UHQ1	272	1.5334296054814	1.30701519174596
6878613	Q9UHQ1	273	1.4967772806891	1.27159650709456
6878614	Q9UHQ1	274	1.45948241205829	1.23555690527843
6878615	Q9UHQ1	275	1.44505551067313	1.22161558304162
6878616	Q9UHQ1	276	1.63578727037514	1.40592771298627
6878617	Q9UHQ1	277	1.49218367193514	1.26715750954692
6878618	Q9UHQ1	278	1.82644970386553	1.52277883962011
6878619	Q9UHQ1	279	1.71207220879574	1.57181888489861
6878620	Q9UHQ1	28	0.0604243961290075	0.00673609717644308
6878621	Q9UHQ1	280	1.63803782953112	1.52158956112123
6878622	Q9UHQ1	281	1.59188286163495	1.44489276055003
6878623	Q9UHQ1	282	1.50484130167429	1.503642862792
6878624	Q9UHQ1	283	1.33351975582832	1.32528929234633
6878625	Q9UHQ1	284	1.65619509064987	1.42155642703366
6878626	Q9UHQ1	285	1.43125880381296	1.25061174472572
6878627	Q9UHQ1	286	1.30716350040252	1.13069322814807
6878628	Q9UHQ1	287	1.4396868284405	1.25875609977573
6878629	Q9UHQ1	288	1.3912498465026	1.2119494047449
6878630	Q9UHQ1	289	1.34563180074943	1.16786676643749
6878631	Q9UHQ1	29	0.0819580314421284	0.0275449556288251
6878632	Q9UHQ1	290	1.56126587464594	1.37624305107201
6878633	Q9UHQ1	291	1.42999803422734	1.24939340999186
6878634	Q9UHQ1	292	1.58588107346712	1.40002975408797
6878635	Q9UHQ1	293	1.44986640670183	1.26859305484926
6878636	Q9UHQ1	294	1.55634714445139	1.37148987498746
6878637	Q9UHQ1	295	1.64095098983014	1.45324613292598
6878638	Q9UHQ1	296	1.55604456569718	1.37119748039753
6878639	Q9UHQ1	297	1.71530615530101	1.52509865996047
6878640	Q9UHQ1	298	1.99334366625923	1.75365606920746
6878641	Q9UHQ1	299	2.28340163299653	2.03395129502771
6878642	Q9UHQ1	3	0.164362246612553	0.107175618284107
6878643	Q9UHQ1	30	0.077801366371437	0.0235281951593434
6878644	Q9UHQ1	300	2.23551040414105	1.92027797370511
6878645	Q9UHQ1	301	2.32875562566327	2.16995259174567
6878646	Q9UHQ1	302	2.52611788037747	2.38198526222976
6878647	Q9UHQ1	303	2.50710206995912	2.33151417219285
6878648	Q9UHQ1	304	2.24630338184885	2.22235544565686
6878649	Q9UHQ1	305	2.24231043449859	2.20569854511863
6878650	Q9UHQ1	306	2.54112823920372	2.27891114396018
6878651	Q9UHQ1	307	2.40982774782423	2.19845067323181
6878652	Q9UHQ1	308	2.19038283817903	1.9863918175624
6878653	Q9UHQ1	309	2.22413327392532	2.01900628464789
6878654	Q9UHQ1	31	0.0829823218462312	0.0285347705728963
6878655	Q9UHQ1	310	2.35904193689958	2.1493742058563
6878656	Q9UHQ1	311	2.35632605103926	2.14674973100017
6878657	Q9UHQ1	312	1.69329588194906	1.37673438571441
6878658	Q9UHQ1	313	1.97132586812499	1.57801245702009
6878659	Q9UHQ1	314	1.86886890247446	1.6385718117768
6878660	Q9UHQ1	315	2.13819022790414	1.92014156204839
6878661	Q9UHQ1	316	1.8746204215942	1.63334764911256
6878662	Q9UHQ1	317	1.96986402259642	1.86824757730309
6878663	Q9UHQ1	318	1.91975662207162	1.8070283390655
6878664	Q9UHQ1	319	1.96432705634765	1.634550999064
6878665	Q9UHQ1	32	0.0594467981288974	0.00579140306828069
6878666	Q9UHQ1	320	1.95522282997458	1.67217392414659
6878667	Q9UHQ1	321	2.27975031296659	2.0199637884304
6878668	Q9UHQ1	322	2.23069269959412	1.99387056515304
6878669	Q9UHQ1	323	2.40510835881161	2.13032044843807
6878670	Q9UHQ1	324	2.31806353965211	2.18906740117897
6878671	Q9UHQ1	325	2.24791533213599	2.1084818873502
6878672	Q9UHQ1	326	2.17090960296565	1.92140568190141
6878673	Q9UHQ1	327	2.34394535522464	2.05652210299303
6878674	Q9UHQ1	328	2.44071281541836	2.05409982330757
6878675	Q9UHQ1	329	2.29749957211478	2.07527467097125
6878676	Q9UHQ1	33	0.102687841894138	0.0475770442737803
6878677	Q9UHQ1	330	2.55694945405471	2.34730522977275
6878678	Q9UHQ1	331	2.40937135158806	2.17259898395994
6878679	Q9UHQ1	332	2.26403613304194	2.17501746952234
6878680	Q9UHQ1	333	2.31672401313117	2.21313363902089
6878681	Q9UHQ1	334	2.33617684548002	2.01638410272898
6878682	Q9UHQ1	335	2.10507504726173	1.83948142718134
6878683	Q9UHQ1	336	2.12261855816667	1.87474001207244
6878684	Q9UHQ1	337	2.26816538405369	1.98329272622073
6878685	Q9UHQ1	338	2.10500631319529	1.79708650614119
6878686	Q9UHQ1	339	2.08840002030617	1.78103914613329
6878687	Q9UHQ1	34	0.0795832054125467	0.0252500612470815
6878688	Q9UHQ1	340	2.26929699709254	1.88845350079055
6878689	Q9UHQ1	341	2.40965658013774	2.18365671006756
6878690	Q9UHQ1	342	2.27602971642694	2.07584065949582
6878691	Q9UHQ1	343	2.41932703432482	2.18221957936121
6878692	Q9UHQ1	344	2.42057944138967	2.32629185945736
6878693	Q9UHQ1	345	2.0642500651468	1.96915743295411
6878694	Q9UHQ1	346	2.36938363022409	2.04847321696122
6878695	Q9UHQ1	347	2.20141752862667	1.93258122331529
6878696	Q9UHQ1	348	2.2237882535792	2.0251755565651
6878697	Q9UHQ1	349	2.41945701362919	2.16542733779068
6878698	Q9UHQ1	35	0.104103344689977	0.0489449042235403
6878699	Q9UHQ1	350	2.38669083362014	2.13376399846505
6878700	Q9UHQ1	351	2.39094849093753	2.13787835199469
6878701	Q9UHQ1	352	2.61715538697838	2.28907758935035
6878702	Q9UHQ1	353	2.53815579400597	2.37230479097202
6878703	Q9UHQ1	354	2.51892220909259	2.37503178210159
6878704	Q9UHQ1	355	2.35156629587781	2.18121340504056
6878705	Q9UHQ1	356	2.30335502385741	2.27748684942447
6878706	Q9UHQ1	357	2.09378785789944	2.06217492597609
6878707	Q9UHQ1	358	2.47396918902747	2.21401252611916
6878708	Q9UHQ1	359	2.2653801314987	2.05886485977325
6878709	Q9UHQ1	36	0.105026839304572	0.0498373159523178
6878710	Q9UHQ1	360	2.2953398159637	2.08781616429035
6878711	Q9UHQ1	361	2.19035068538237	1.98636074696123
6878712	Q9UHQ1	362	2.0701425199276	1.83307098271935
6878713	Q9UHQ1	363	2.02308354780531	1.80890913063256
6878714	Q9UHQ1	364	1.82203879330927	1.58253580781095
6878715	Q9UHQ1	365	1.94226467666331	1.84157716728874
6878716	Q9UHQ1	366	1.80355637565275	1.69473914847125
6878717	Q9UHQ1	367	2.05023479991025	1.71756726871673
6878718	Q9UHQ1	368	2.4514624347457	2.02632860695062
6878719	Q9UHQ1	369	2.42279107137351	2.15819009584805
6878720	Q9UHQ1	37	0.125901268749509	0.0700091560191582
6878721	Q9UHQ1	370	2.59533120427417	2.34623610491641
6878722	Q9UHQ1	371	2.49725661387247	2.21936718710124
6878723	Q9UHQ1	372	2.33045689395889	2.20104362125375
6878724	Q9UHQ1	373	2.04170284151605	1.96116168503488
6878725	Q9UHQ1	374	2.20958010027017	2.14470176249041
6878726	Q9UHQ1	375	1.8206133016377	1.73673145617505
6878727	Q9UHQ1	376	1.91131758345887	1.96724484911805
6878728	Q9UHQ1	377	1.97957252514341	2.02040412566964
6878729	Q9UHQ1	378	2.11448635132206	2.16278370562829
6878730	Q9UHQ1	379	1.86673690085111	1.89127766863784
6878731	Q9UHQ1	38	0.430833663526527	0.495098847370466
6878732	Q9UHQ1	380	1.83434896122757	2.00284186534032
6878733	Q9UHQ1	381	2.05391719578564	1.95251575372678
6878734	Q9UHQ1	382	1.95154825851253	1.87490555355135
6878735	Q9UHQ1	383	2.04034685730861	1.92862006654187
6878736	Q9UHQ1	384	1.94719520375785	1.98146572808915
6878737	Q9UHQ1	385	1.69203364177792	1.72209402006437
6878738	Q9UHQ1	386	2.11473984226766	1.79300751144738
6878739	Q9UHQ1	387	2.08741027215196	1.73450248537349
6878740	Q9UHQ1	388	1.96068922152971	1.71826087622893
6878741	Q9UHQ1	389	2.01594041877811	1.7395571226286
6878742	Q9UHQ1	39	0.806881396689035	0.526836053529502
6878743	Q9UHQ1	390	2.05252776562388	1.91777504277264
6878744	Q9UHQ1	391	2.09053560089554	1.76961793391735
6878745	Q9UHQ1	392	2.11767569928924	1.76374924190775
6878746	Q9UHQ1	393	1.91399524242849	1.72580952640649
6878747	Q9UHQ1	394	2.17049332486711	1.92484324300589
6878748	Q9UHQ1	395	2.08520789315839	1.84242833949929
6878749	Q9UHQ1	396	2.24722057408126	1.9989880144354
6878750	Q9UHQ1	397	2.45660199541319	2.1339280871623
6878751	Q9UHQ1	398	2.18958658818922	2.03546769127988
6878752	Q9UHQ1	399	2.32347356796345	2.18616153103495
6878753	Q9UHQ1	4	0.176575276703167	0.118977583476459
6878754	Q9UHQ1	40	0.821907184741824	0.617161814948504
6878755	Q9UHQ1	400	2.48129866684251	2.30657925733822
6878756	Q9UHQ1	401	2.4706366621106	2.43913813967235
6878757	Q9UHQ1	402	2.03582613155588	2.00616406939749
6878758	Q9UHQ1	403	2.28060434887258	2.02715593967002
6878759	Q9UHQ1	404	2.31992394881047	2.11157284694723
6878760	Q9UHQ1	405	2.05380959460953	1.85441534203954
6878761	Q9UHQ1	406	2.02133663200144	1.82303535103404
6878762	Q9UHQ1	407	1.62584057287953	1.46267850360203
6878763	Q9UHQ1	408	1.78555841616255	1.63833379434488
6878764	Q9UHQ1	409	1.72499790093501	1.54771630685813
6878765	Q9UHQ1	41	1.46605096082597	1.37731293305147
6878766	Q9UHQ1	410	1.60097927554766	1.57073391390084
6878767	Q9UHQ1	411	1.3847181248397	1.3489533111459
6878768	Q9UHQ1	412	1.87401442384805	1.89831024552164
6878769	Q9UHQ1	413	1.74590580261883	1.91737551737772
6878770	Q9UHQ1	414	1.45451119026879	1.62299028722877
6878771	Q9UHQ1	415	1.52645734583269	1.42798038923037
6878772	Q9UHQ1	416	2.011499090238	1.7712004198117
6878773	Q9UHQ1	417	2.03716945487612	1.79600677398313
6878774	Q9UHQ1	418	2.4698664057637	2.14674604536696
6878775	Q9UHQ1	419	2.2834389348799	2.12616116543379
6878776	Q9UHQ1	42	1.64728086469473	1.57375623367926
6878777	Q9UHQ1	420	2.21015506545539	2.07665709091428
6878778	Q9UHQ1	421	2.44779555948203	2.27420379408542
6878779	Q9UHQ1	422	2.50183327681934	2.46928474196351
6878780	Q9UHQ1	423	2.12579588306887	2.09310562835893
6878781	Q9UHQ1	424	2.24559404664786	1.99332401056117
6878782	Q9UHQ1	425	2.39997941274657	2.18893381239327
6878783	Q9UHQ1	426	2.30452473101107	2.09669193442105
6878784	Q9UHQ1	427	1.73371636831286	1.55457552142931
6878785	Q9UHQ1	428	1.92029395661005	1.75618651467848
6878786	Q9UHQ1	429	1.58216923521867	1.39734704824925
6878787	Q9UHQ1	43	1.71454395093063	1.60666007415452
6878788	Q9UHQ1	430	1.60385194502756	1.5611619900817
6878789	Q9UHQ1	431	1.68161934686943	1.62351355739467
6878790	Q9UHQ1	432	1.59962755781163	1.32829008813088
6878791	Q9UHQ1	433	1.68703812720546	1.4127586016591
6878792	Q9UHQ1	434	2.02271263853947	1.66974100468245
6878793	Q9UHQ1	435	1.77031440608852	1.58540580022278
6878794	Q9UHQ1	436	1.85968973811456	1.69308616064629
6878795	Q9UHQ1	437	1.73088868407056	1.53652496731064
6878796	Q9UHQ1	438	2.02873554430444	1.96720895527737
6878797	Q9UHQ1	439	0.85470565655502	0.786624793691712
6878798	Q9UHQ1	44	1.47459788120167	1.52796835983327
6878799	Q9UHQ1	440	0.685346134369227	0.837595797537901
6878800	Q9UHQ1	441	0.749649023117166	0.774697272119871
6878801	Q9UHQ1	442	0.559039278478104	0.551291984201937
6878802	Q9UHQ1	443	0.311587707896424	0.312169112880889
6878803	Q9UHQ1	444	0.314109207795246	0.314605744398017
6878804	Q9UHQ1	445	0.226524309521222	0.229968769532936
6878805	Q9UHQ1	446	0.375912565519319	0.374328931127131
6878806	Q9UHQ1	447	0.307931358407647	0.308635828423433
6878807	Q9UHQ1	448	0.21969835831255	0.223372565481056
6878808	Q9UHQ1	449	0.293813610531432	0.29499325423887
6878809	Q9UHQ1	45	1.62087909604358	1.69063927077947
6878810	Q9UHQ1	450	0.225547846744471	0.229025172438903
6878811	Q9UHQ1	451	0.34821201883751	0.347560726568371
6878812	Q9UHQ1	452	0.381926516547061	0.380140465215831
6878813	Q9UHQ1	453	0.363337502667323	0.362177118434476
6878814	Q9UHQ1	454	0.484169398710562	0.478942067071115
6878815	Q9UHQ1	455	0.403299096012134	0.40079368862117
6878816	Q9UHQ1	456	0.454981543019335	0.450736613195094
6878817	Q9UHQ1	46	1.71833426907472	1.75271899592858
6878818	Q9UHQ1	47	1.61542502756764	1.79613548940149
6878819	Q9UHQ1	48	1.6426001092951	1.80959756765559
6878820	Q9UHQ1	49	1.57904949418758	1.5326383053205
6878821	Q9UHQ1	5	0.0692356237298737	0.0152507573939135
6878822	Q9UHQ1	50	2.02632842972038	2.05627978015553
6878823	Q9UHQ1	51	1.8310750680022	1.88891144984539
6878824	Q9UHQ1	52	2.01118797517825	2.03086682370895
6878825	Q9UHQ1	53	1.75920791215499	1.69847728661262
6878826	Q9UHQ1	54	1.86781433915413	1.73603423929879
6878827	Q9UHQ1	55	1.68609405780926	1.71999811480797
6878828	Q9UHQ1	56	1.81673806968861	1.86755813814474
6878829	Q9UHQ1	57	1.67866823651439	1.7020401332841
6878830	Q9UHQ1	58	1.55540221267522	1.72578501089027
6878831	Q9UHQ1	59	1.6470686158983	1.80156776843961
6878832	Q9UHQ1	6	0.159894080816382	0.10285784154821
6878833	Q9UHQ1	60	1.39271086812164	1.34022354008822
6878834	Q9UHQ1	61	1.45003304653511	1.44203709692455
6878835	Q9UHQ1	62	2.14802925376886	1.90313526527939
6878836	Q9UHQ1	63	2.18101296729714	1.93500881640365
6878837	Q9UHQ1	64	2.27906152375517	2.02975726473241
6878838	Q9UHQ1	65	2.35831517821943	2.0389493974529
6878839	Q9UHQ1	66	2.32226931153968	2.16368459330915
6878840	Q9UHQ1	67	2.34903645574604	2.21086402579569
6878841	Q9UHQ1	68	2.39443731689345	2.22264147768373
6878842	Q9UHQ1	69	2.26686743276425	2.24222735388248
6878843	Q9UHQ1	7	0.121791326448411	0.0660375457291438
6878844	Q9UHQ1	70	2.21671978431605	2.18096922238191
6878845	Q9UHQ1	71	1.92943466359203	1.64411132729633
6878846	Q9UHQ1	72	1.73746258347674	1.60146264993223
6878847	Q9UHQ1	73	2.02031023491986	1.77971499990104
6878848	Q9UHQ1	74	2.06715199310056	1.8249801630502
6878849	Q9UHQ1	75	2.25503700397835	2.00654135974688
6878850	Q9UHQ1	76	2.36554304784211	2.11332800266419
6878851	Q9UHQ1	77	2.36830617424764	2.04860411757453
6878852	Q9UHQ1	78	2.29516802522725	2.13749547927649
6878853	Q9UHQ1	79	2.49769888511164	2.3545227905548
6878854	Q9UHQ1	8	0.121867484515302	0.0661111404757295
6878855	Q9UHQ1	80	2.5673629843159	2.38974683095332
6878856	Q9UHQ1	81	2.31883512750188	2.29244592534834
6878857	Q9UHQ1	82	2.21726838890494	2.18149936209453
6878858	Q9UHQ1	83	2.49500294925006	2.2343383342249
6878859	Q9UHQ1	84	2.29841271582998	2.09078563681209
6878860	Q9UHQ1	85	2.24798501029787	2.04205522175502
6878861	Q9UHQ1	86	2.06721214837397	1.67067140680785
6878862	Q9UHQ1	87	2.12959243008246	1.89051993397309
6878863	Q9UHQ1	88	2.00706298414581	1.7934277854407
6878864	Q9UHQ1	89	2.01608423921979	1.7700500922579
6878865	Q9UHQ1	9	0.192327524212094	0.134199643474867
6878866	Q9UHQ1	90	1.91467117132206	1.81491240128422
6878867	Q9UHQ1	91	1.92135363115495	1.80857159618298
6878868	Q9UHQ1	92	2.06954794834853	1.73623037721087
6878869	Q9UHQ1	93	2.39365811605387	2.13003769451262
6878870	Q9UHQ1	94	2.47641081827517	2.23131832891748
6878871	Q9UHQ1	95	2.51241971713113	2.23401993220536
6878872	Q9UHQ1	96	2.4406648490567	2.30754220844583
6878873	Q9UHQ1	97	2.32081820412851	2.17893100204939
6878874	Q9UHQ1	98	2.42719249053638	2.06617732654404
6878875	Q9UHQ1	99	2.06018457120504	1.87942633522737
6878876	Q9UHQ4	1	1.06636604164649	0.714072844029624
6878877	Q9UHQ4	10	1.87498241067379	1.53989049151875
6878878	Q9UHQ4	100	1.76114045285208	1.61133875064683
6878879	Q9UHQ4	101	1.91123002942886	1.7563766278445
6878880	Q9UHQ4	102	1.96620884594777	1.8095049730675
6878881	Q9UHQ4	103	1.9098954314962	1.75508694967045
6878882	Q9UHQ4	104	1.81357748173276	1.6620108594559
6878883	Q9UHQ4	105	2.00582930294559	1.84779188883894
6878884	Q9UHQ4	106	1.93023122007281	1.77473827838735
6878885	Q9UHQ4	107	1.82361111214163	1.67170677897463
6878886	Q9UHQ4	108	1.99721817425479	1.8394705926232
6878887	Q9UHQ4	109	1.93071286312435	1.77520371034709
6878888	Q9UHQ4	11	2.07274112582049	1.73099306437162
6878889	Q9UHQ4	110	1.83498117002641	1.6826941446321
6878890	Q9UHQ4	111	1.93066242858801	1.77515497333114
6878891	Q9UHQ4	112	1.92104230335914	1.76585864127801
6878892	Q9UHQ4	113	1.67191297157815	1.52511447866983
6878893	Q9UHQ4	114	1.70268374937666	1.55484957682527
6878894	Q9UHQ4	115	1.82637145603027	1.67437421549537
6878895	Q9UHQ4	116	1.84773755792321	1.69502117935004
6878896	Q9UHQ4	117	1.81221537725728	1.66069460055138
6878897	Q9UHQ4	118	1.70680999185598	1.5588369386638
6878898	Q9UHQ4	119	1.86959565912228	1.71614358284927
6878899	Q9UHQ4	12	2.27644478110379	1.8604464727098
6878900	Q9UHQ4	120	1.79825694088703	1.64720597578266
6878901	Q9UHQ4	121	1.73992561437651	1.59083795900115
6878902	Q9UHQ4	122	1.65776369660147	1.51144143852068
6878903	Q9UHQ4	123	1.81479311193417	1.66318557410226
6878904	Q9UHQ4	124	1.83333432395612	1.68110272793579
6878905	Q9UHQ4	125	1.57551051980065	1.43195673060124
6878906	Q9UHQ4	126	1.63478459873882	1.48923576874712
6878907	Q9UHQ4	127	1.73869744933132	1.58965113140748
6878908	Q9UHQ4	128	1.7773368363808	1.626989997981
6878909	Q9UHQ4	129	1.50715999795233	1.36590674351794
6878910	Q9UHQ4	13	2.18991922685107	1.93640102107424
6878911	Q9UHQ4	130	1.59593377623563	1.45169258319243
6878912	Q9UHQ4	131	1.7295043947816	1.58076749573294
6878913	Q9UHQ4	132	1.6297359185453	1.48435701650717
6878914	Q9UHQ4	133	1.53530159515392	1.3931011537639
6878915	Q9UHQ4	134	1.49127060899542	1.35055215796417
6878916	Q9UHQ4	135	1.48912848581409	1.34848213414238
6878917	Q9UHQ4	136	1.56800304064763	1.42470193740178
6878918	Q9UHQ4	137	1.6861972328693	1.53891796177811
6878919	Q9UHQ4	138	1.5965711322476	1.45230848714196
6878920	Q9UHQ4	139	1.56416219867764	1.42099037009188
6878921	Q9UHQ4	14	2.13636460460944	1.90596214878514
6878922	Q9UHQ4	140	1.72932517307763	1.58059430625446
6878923	Q9UHQ4	141	1.66578643060956	1.51919414418082
6878924	Q9UHQ4	142	1.77483250721471	1.62456995926586
6878925	Q9UHQ4	143	1.57214445587924	1.42870396130968
6878926	Q9UHQ4	144	1.62735078602522	1.48205216252971
6878927	Q9UHQ4	145	1.57976059693863	1.43606375908436
6878928	Q9UHQ4	146	1.55671254386897	1.41379145499099
6878929	Q9UHQ4	147	1.67634170133452	1.52939414670006
6878930	Q9UHQ4	148	1.74384071640488	1.5946212869321
6878931	Q9UHQ4	149	1.64518962769989	1.49929058632416
6878932	Q9UHQ4	15	2.28496545351435	2.0174660939618
6878933	Q9UHQ4	150	1.58915106941385	1.44513816801237
6878934	Q9UHQ4	151	1.66595327100939	1.5193553690838
6878935	Q9UHQ4	152	1.6349372843313	1.4893833152638
6878936	Q9UHQ4	153	1.74513404856428	1.59587108825201
6878937	Q9UHQ4	154	1.8741713298574	1.72056524613406
6878938	Q9UHQ4	155	1.82267784652344	1.67080492511368
6878939	Q9UHQ4	156	1.73260740565903	1.58376606579256
6878940	Q9UHQ4	157	1.62248411324669	1.47734929171808
6878941	Q9UHQ4	158	1.78603290925698	1.63539337933954
6878942	Q9UHQ4	159	1.62708683561119	1.4817970961313
6878943	Q9UHQ4	16	2.112834228427	1.99399047018792
6878944	Q9UHQ4	160	1.47705339792946	1.33681346831157
6878945	Q9UHQ4	161	1.70348638101639	1.48823118309901
6878946	Q9UHQ4	162	1.74331633037297	1.6862883746564
6878947	Q9UHQ4	163	1.72112291269883	1.68615515476884
6878948	Q9UHQ4	164	1.73645387347247	1.66887479586663
6878949	Q9UHQ4	165	1.56459912559192	1.64566634365844
6878950	Q9UHQ4	166	1.57450579397159	1.6424412270276
6878951	Q9UHQ4	167	1.68986717019656	1.53837215480375
6878952	Q9UHQ4	168	1.55746896210902	1.45685091420227
6878953	Q9UHQ4	169	1.52431529906674	1.4248131337071
6878954	Q9UHQ4	17	1.89227110209314	1.76805268725585
6878955	Q9UHQ4	170	1.48738733002966	1.38912808241628
6878956	Q9UHQ4	171	1.284380953094	1.19295447302989
6878957	Q9UHQ4	172	1.48519373420785	1.38700831841479
6878958	Q9UHQ4	173	1.55728991182172	1.45667789037094
6878959	Q9UHQ4	174	1.50723143462059	1.40830427619604
6878960	Q9UHQ4	175	1.5474521651465	1.4471712615515
6878961	Q9UHQ4	176	1.63543432335297	1.53219212541548
6878962	Q9UHQ4	177	1.61660310786579	1.51399472902323
6878963	Q9UHQ4	178	1.66250790317873	1.55835446550352
6878964	Q9UHQ4	179	1.65573329893246	1.55180788018331
6878965	Q9UHQ4	18	2.01417441550189	1.67030536437353
6878966	Q9UHQ4	180	1.75360075849976	1.64638132696167
6878967	Q9UHQ4	181	1.51825190583654	1.41895382153646
6878968	Q9UHQ4	182	1.61898609577572	1.5162975105736
6878969	Q9UHQ4	183	1.6263552445946	1.52341862934694
6878970	Q9UHQ4	184	1.45653807537981	1.35931714877522
6878971	Q9UHQ4	185	1.64476151195175	1.54120538046919
6878972	Q9UHQ4	186	1.60910623968339	1.50675018965144
6878973	Q9UHQ4	187	1.72290090219182	1.61671476322865
6878974	Q9UHQ4	188	1.6804025764156	1.57564684168724
6878975	Q9UHQ4	189	1.52721335491531	1.42761364709293
6878976	Q9UHQ4	19	1.92030721741722	1.62601826104234
6878977	Q9UHQ4	190	1.74012714627881	1.63336120818139
6878978	Q9UHQ4	191	1.71144952865242	1.60564881883042
6878979	Q9UHQ4	192	1.54406247707326	1.44389566324735
6878980	Q9UHQ4	193	1.6202817108704	1.51754951799
6878981	Q9UHQ4	194	1.63389548727954	1.53070508332678
6878982	Q9UHQ4	195	1.56840038350756	1.46741440695479
6878983	Q9UHQ4	196	1.57871914462201	1.47738586027943
6878984	Q9UHQ4	197	1.57143352542064	1.4703454596924
6878985	Q9UHQ4	198	1.72158529676944	1.61544343831693
6878986	Q9UHQ4	199	1.54808115908071	1.4477790848732
6878987	Q9UHQ4	2	0.929508158478348	0.506015599498354
6878988	Q9UHQ4	20	1.94854420951544	1.6533048553934
6878989	Q9UHQ4	200	1.65602494359818	1.55208970870316
6878990	Q9UHQ4	201	1.69488090013832	1.58963785549391
6878991	Q9UHQ4	202	1.64615930773554	1.54255612938767
6878992	Q9UHQ4	203	1.5553657171343	1.45481846002845
6878993	Q9UHQ4	204	1.67287302552829	1.56837071964163
6878994	Q9UHQ4	205	1.62584890720983	1.52292933421328
6878995	Q9UHQ4	206	1.45261321531187	1.35552439123978
6878996	Q9UHQ4	207	1.4699441856635	1.37227203759143
6878997	Q9UHQ4	208	1.60311255030855	1.50095823525103
6878998	Q9UHQ4	209	1.81009497239865	1.70097406447702
6878999	Q9UHQ4	21	1.9007787090408	1.60714704117249
6879000	Q9UHQ4	210	1.45516213217816	1.35798751692694
6879001	Q9UHQ4	211	1.75185630483782	1.64469558793989
6879002	Q9UHQ4	212	1.72850109129493	1.6221264617486
6879003	Q9UHQ4	213	1.71510820313823	1.6091843500304
6879004	Q9UHQ4	214	1.6128639931295	1.51038146502236
6879005	Q9UHQ4	215	1.77973042116473	1.67163152015467
6879006	Q9UHQ4	216	1.62445414849324	1.5215815201407
6879007	Q9UHQ4	217	1.67803064608517	1.57335474554151
6879008	Q9UHQ4	218	1.84056555232155	1.73041906878577
6879009	Q9UHQ4	219	1.89032655833852	1.77850522403073
6879010	Q9UHQ4	22	1.87864671434181	1.5857599628523
6879011	Q9UHQ4	220	1.80421485658188	1.69529186098767
6879012	Q9UHQ4	221	1.56020909949732	1.45949882433096
6879013	Q9UHQ4	222	1.8645534226888	1.75359955790374
6879014	Q9UHQ4	223	1.71039684774321	1.60463156894592
6879015	Q9UHQ4	224	1.63534446577256	1.53210529225218
6879016	Q9UHQ4	225	1.70850210312384	1.60280059744414
6879017	Q9UHQ4	226	1.78303806411162	1.67482783479881
6879018	Q9UHQ4	227	1.584905963336	1.48336444369174
6879019	Q9UHQ4	228	1.53608994031874	1.43619146530684
6879020	Q9UHQ4	229	1.76983796290448	1.66207202122704
6879021	Q9UHQ4	23	1.83820164288693	1.54667618741155
6879022	Q9UHQ4	230	1.67981554888224	1.57507957226562
6879023	Q9UHQ4	231	1.52631600780859	1.42674650280192
6879024	Q9UHQ4	232	1.54724828093296	1.44697423965164
6879025	Q9UHQ4	233	1.61781938347885	1.51517006735804
6879026	Q9UHQ4	234	1.56348221998964	1.46266177847372
6879027	Q9UHQ4	235	1.46895850217249	1.37131953013299
6879028	Q9UHQ4	236	1.49633987926158	1.39777930767602
6879029	Q9UHQ4	237	1.52567072675527	1.42612294055127
6879030	Q9UHQ4	238	1.5277596827815	1.42814158671254
6879031	Q9UHQ4	239	0.646717762225183	0.45866538258525
6879032	Q9UHQ4	24	1.84945173577378	1.66641547991329
6879033	Q9UHQ4	240	0.32361643802176	0.361069210017446
6879034	Q9UHQ4	241	0.690939857998291	0.590992182261694
6879035	Q9UHQ4	25	1.92387148660434	1.75964363253981
6879036	Q9UHQ4	26	1.81589413836181	1.62320526287865
6879037	Q9UHQ4	27	1.81617227471028	1.76633606416099
6879038	Q9UHQ4	28	1.39540264899554	1.3469303114094
6879039	Q9UHQ4	29	2.32479255237083	2.00655507266323
6879040	Q9UHQ4	3	2.00409764128726	1.66465997511102
6879041	Q9UHQ4	30	2.10568675651361	1.9543917514244
6879042	Q9UHQ4	31	2.43564784824421	2.29456026104121
6879043	Q9UHQ4	32	2.45070165495611	2.27701207649988
6879044	Q9UHQ4	33	2.24759984299636	2.22360827064973
6879045	Q9UHQ4	34	2.18495012102707	2.1502688591201
6879046	Q9UHQ4	35	2.31807249426942	2.06336298612079
6879047	Q9UHQ4	36	2.22795423714059	2.02269864228013
6879048	Q9UHQ4	37	2.01156240258671	1.81359010161774
6879049	Q9UHQ4	38	1.55687823643311	1.28409436566648
6879050	Q9UHQ4	39	1.94620382319979	1.74626188020296
6879051	Q9UHQ4	4	1.92192515032426	1.58525323731386
6879052	Q9UHQ4	40	2.03749670069277	1.83448203150757
6879053	Q9UHQ4	41	1.90977039650862	1.71105472600314
6879054	Q9UHQ4	42	2.00369190190021	1.80181503112158
6879055	Q9UHQ4	43	2.01849552209362	1.81612039260413
6879056	Q9UHQ4	44	2.15538716717732	1.9484045529161
6879057	Q9UHQ4	45	2.04646009088778	1.8431437328464
6879058	Q9UHQ4	46	1.95025417066454	1.75017590149343
6879059	Q9UHQ4	47	1.98274244989701	1.78157069359795
6879060	Q9UHQ4	48	1.93285368549768	1.73336108004899
6879061	Q9UHQ4	49	2.09045884805035	1.88566158441041
6879062	Q9UHQ4	5	1.99953630134049	1.66025216027041
6879063	Q9UHQ4	50	1.97800685882247	1.77699449255592
6879064	Q9UHQ4	51	1.97315023008436	1.77230132772344
6879065	Q9UHQ4	52	2.21023734170025	2.00140858596205
6879066	Q9UHQ4	53	2.05621399554115	1.85256934159005
6879067	Q9UHQ4	54	2.09578149556581	1.89080508280863
6879068	Q9UHQ4	55	2.06625078061259	1.86226830959205
6879069	Q9UHQ4	56	2.29289287257136	2.01388809508663
6879070	Q9UHQ4	57	2.30027149129177	2.1805861995238
6879071	Q9UHQ4	58	2.33574829891399	2.2361821464796
6879072	Q9UHQ4	59	2.392035366447	2.25847939794943
6879073	Q9UHQ4	6	1.79188787170959	1.45959273991625
6879074	Q9UHQ4	60	2.26680146903285	2.280322636465
6879075	Q9UHQ4	61	2.18111948144357	2.18472617691933
6879076	Q9UHQ4	62	2.36562270376681	2.14747178171932
6879077	Q9UHQ4	63	2.19720972196149	2.0311479489131
6879078	Q9UHQ4	64	2.15373544540804	1.98913692504435
6879079	Q9UHQ4	65	2.33097411960072	2.16041011835027
6879080	Q9UHQ4	66	2.26090806818065	2.09270234281136
6879081	Q9UHQ4	67	2.17082929915412	2.00565543563653
6879082	Q9UHQ4	68	2.232092846332	2.06485698070675
6879083	Q9UHQ4	69	2.32805402146425	2.15758830457358
6879084	Q9UHQ4	7	1.91382289952226	1.5774236912278
6879085	Q9UHQ4	70	2.20348829556707	2.0372151989404
6879086	Q9UHQ4	71	2.13215699947064	1.96828476419903
6879087	Q9UHQ4	72	2.19867503220281	2.03256393989451
6879088	Q9UHQ4	73	2.22103655423094	2.05417282013685
6879089	Q9UHQ4	74	2.05928971545464	1.89787003965994
6879090	Q9UHQ4	75	1.97289532846925	1.8143835059782
6879091	Q9UHQ4	76	1.92025531740453	1.76351524693834
6879092	Q9UHQ4	77	1.84930849887592	1.69495634905875
6879093	Q9UHQ4	78	1.92184906532381	1.7650553526557
6879094	Q9UHQ4	79	1.91502605735959	1.75846199278486
6879095	Q9UHQ4	8	1.96806198884192	1.62983720691278
6879096	Q9UHQ4	80	2.01788768585958	1.85786151527671
6879097	Q9UHQ4	81	1.89020566860405	1.73447700609604
6879098	Q9UHQ4	82	1.92917011072088	1.77212998706721
6879099	Q9UHQ4	83	1.6327028352092	1.47827510537057
6879100	Q9UHQ4	84	1.58895093931	1.40390049444866
6879101	Q9UHQ4	85	1.54680713280673	1.50603718622553
6879102	Q9UHQ4	86	1.3661296228033	1.31864255369224
6879103	Q9UHQ4	87	1.54101343178657	1.39862074199245
6879104	Q9UHQ4	88	1.54733938612535	1.40473377801714
6879105	Q9UHQ4	89	1.56769091815637	1.42440032029691
6879106	Q9UHQ4	9	2.01843444242077	1.6785142296811
6879107	Q9UHQ4	90	1.51620814297562	1.37465034701585
6879108	Q9UHQ4	91	1.61374801758998	1.46890723466159
6879109	Q9UHQ4	92	1.66611077756885	1.51950757430384
6879110	Q9UHQ4	93	1.53637096116813	1.39413452716788
6879111	Q9UHQ4	94	1.70780939806261	1.55980270696013
6879112	Q9UHQ4	95	1.81324282162663	1.66168746330487
6879113	Q9UHQ4	96	1.81396911936969	1.66238931539392
6879114	Q9UHQ4	97	1.87945842515041	1.72567438892285
6879115	Q9UHQ4	98	1.95112514385284	1.79492895665099
6879116	Q9UHQ4	99	1.88246420879861	1.72857900421722
6879117	Q9UHQ7	1	0.247005736440453	0.174689596827227
6879118	Q9UHQ7	10	0.17499288983151	0.105100551129703
6879119	Q9UHQ7	100	0.685133578244017	0.712353281389249
6879120	Q9UHQ7	101	0.222552828430634	0.22613096014039
6879121	Q9UHQ7	102	0.217823678793784	0.221560983730816
6879122	Q9UHQ7	103	0.254339934252996	0.256848178856608
6879123	Q9UHQ7	104	0.175486699082144	0.180648977684903
6879124	Q9UHQ7	11	0.129695219705226	0.0613275052796052
6879125	Q9UHQ7	12	0.198270801684471	0.12759497744332
6879126	Q9UHQ7	13	0.0191324436127326	-0.0455139603789706
6879127	Q9UHQ7	14	0.201762620555947	0.130969269037904
6879128	Q9UHQ7	15	0.0309465348828495	-0.0340975065657313
6879129	Q9UHQ7	16	0.244620190149449	0.172384343005507
6879130	Q9UHQ7	17	0.148078183460977	0.079091737150645
6879131	Q9UHQ7	18	0.244155158032234	0.171934962890992
6879132	Q9UHQ7	19	0.0169425740114331	-0.0476301235766843
6879133	Q9UHQ7	2	0.077288498102714	0.0106846836694711
6879134	Q9UHQ7	20	0.28727625387227	0.213604693366094
6879135	Q9UHQ7	21	0.162443524645427	0.0929735711735903
6879136	Q9UHQ7	22	0.272459811154304	0.199286940938193
6879137	Q9UHQ7	23	0.158532110167389	0.0891938066777886
6879138	Q9UHQ7	24	0.294525140903548	0.220609598110592
6879139	Q9UHQ7	25	0.143625437494193	0.074788861245118
6879140	Q9UHQ7	26	0.584744734370209	0.631481690089876
6879141	Q9UHQ7	27	0.821421353390772	0.528538720590723
6879142	Q9UHQ7	28	0.807240303258278	0.590640684550462
6879143	Q9UHQ7	29	1.79597870881806	1.46354588805422
6879144	Q9UHQ7	3	0.0688501423245165	0.00253034519359091
6879145	Q9UHQ7	30	1.84043385562957	1.50650476815177
6879146	Q9UHQ7	31	1.75717297812207	1.42604627661137
6879147	Q9UHQ7	32	1.87509027220252	1.53999472265535
6879148	Q9UHQ7	33	1.71229753475944	1.38268124626036
6879149	Q9UHQ7	34	1.84942548963659	1.5151937626753
6879150	Q9UHQ7	35	1.67726399416547	1.34882686093688
6879151	Q9UHQ7	36	1.83078553831799	1.49718119290212
6879152	Q9UHQ7	37	1.82068245068711	1.48741815394534
6879153	Q9UHQ7	38	1.80203411656099	1.46939748351229
6879154	Q9UHQ7	39	1.67216192325883	1.34389651500289
6879155	Q9UHQ7	4	-0.0507918956074651	-0.113084793452513
6879156	Q9UHQ7	40	1.75629835348636	1.4252010900008
6879157	Q9UHQ7	41	1.66799562195963	1.33987044264008
6879158	Q9UHQ7	42	1.7230365671943	1.39305882545696
6879159	Q9UHQ7	43	1.61737227257578	1.2909509686917
6879160	Q9UHQ7	44	1.69434606314248	1.36533398341052
6879161	Q9UHQ7	45	1.83175248836449	1.43072158697075
6879162	Q9UHQ7	46	1.82043164679677	1.57934961561192
6879163	Q9UHQ7	47	1.95116278259178	1.72699383045663
6879164	Q9UHQ7	48	1.86558889310996	1.61220486626819
6879165	Q9UHQ7	49	1.85280488151947	1.74271316403018
6879166	Q9UHQ7	5	0.0532471103616564	-0.0125475215401004
6879167	Q9UHQ7	50	1.693198608278	1.57568055476051
6879168	Q9UHQ7	51	1.83043406460079	1.49274932711854
6879169	Q9UHQ7	52	1.64069305017333	1.35581531839691
6879170	Q9UHQ7	53	1.73095669898511	1.44304088269238
6879171	Q9UHQ7	54	1.65826929786977	1.37279998657397
6879172	Q9UHQ7	55	1.69243781240065	1.40581846079175
6879173	Q9UHQ7	56	1.63918074609079	1.3543539152881
6879174	Q9UHQ7	57	1.65571857361631	1.3703351143325
6879175	Q9UHQ7	58	1.71015401210644	1.42293837048796
6879176	Q9UHQ7	59	1.63834240625557	1.35354379220798
6879177	Q9UHQ7	6	0.108464346037256	0.0408112181523677
6879178	Q9UHQ7	60	1.67722144762532	1.39111424684155
6879179	Q9UHQ7	61	1.59708575885065	1.31367575675622
6879180	Q9UHQ7	62	1.6606223129035	1.3750738040721
6879181	Q9UHQ7	63	1.63366519504469	1.34902400608623
6879182	Q9UHQ7	64	1.51578570524631	1.27648023441673
6879183	Q9UHQ7	65	1.57799696049314	1.30450227790563
6879184	Q9UHQ7	66	1.52002506417825	1.39134362007375
6879185	Q9UHQ7	67	1.46224435655717	1.32250286811562
6879186	Q9UHQ7	68	1.54603036528372	1.40346881606304
6879187	Q9UHQ7	69	1.55525018885353	1.41237831976877
6879188	Q9UHQ7	7	-0.00530400730926876	-0.0691279317739756
6879189	Q9UHQ7	70	1.46501758985075	1.32518276021106
6879190	Q9UHQ7	71	1.43947240806592	1.30049737550144
6879191	Q9UHQ7	72	1.52949398820693	1.38748901864832
6879192	Q9UHQ7	73	1.45575259006498	1.31622960082575
6879193	Q9UHQ7	74	1.49049948230729	1.34980698577801
6879194	Q9UHQ7	75	1.5056984890531	1.36449442593345
6879195	Q9UHQ7	76	1.51826959657961	1.37664241642855
6879196	Q9UHQ7	77	1.51710645284304	1.37551842166305
6879197	Q9UHQ7	78	1.49556451548601	1.3547015405961
6879198	Q9UHQ7	79	1.54233601660591	1.39989881138931
6879199	Q9UHQ7	8	0.139619970862293	0.0709182101930796
6879200	Q9UHQ7	80	1.51659200873048	1.375021292657
6879201	Q9UHQ7	81	1.70590203533904	1.49056553157937
6879202	Q9UHQ7	82	1.66333059751983	1.60899479329177
6879203	Q9UHQ7	83	1.6703544031297	1.63709540642164
6879204	Q9UHQ7	84	1.66564993606086	1.60045397002625
6879205	Q9UHQ7	85	1.63287481550695	1.71164401749389
6879206	Q9UHQ7	86	1.53179715566663	1.60117007163471
6879207	Q9UHQ7	87	1.66113229889625	1.51060443881707
6879208	Q9UHQ7	88	1.4666767744112	1.36911460052769
6879209	Q9UHQ7	89	1.4453151910971	1.34847200316601
6879210	Q9UHQ7	9	0.0340610617398953	-0.0310878081301441
6879211	Q9UHQ7	90	1.43208947660111	1.33569143839481
6879212	Q9UHQ7	91	1.4815020118692	1.38344085168317
6879213	Q9UHQ7	92	1.37505102778029	1.28057278376
6879214	Q9UHQ7	93	1.50399619518308	1.40517792811147
6879215	Q9UHQ7	94	1.46172384056919	1.36432837201848
6879216	Q9UHQ7	95	1.46348433195928	1.36602960897222
6879217	Q9UHQ7	96	1.48700580559572	1.38875939929211
6879218	Q9UHQ7	97	1.47287420377884	1.37510343746137
6879219	Q9UHQ7	98	0.528065303532694	0.470978467744319
6879220	Q9UHQ7	99	0.32557213687423	0.489931035882011
6879221	Q9UHQ9	1	0.364553559772264	0.288281007730654
6879222	Q9UHQ9	10	1.73646759492547	1.4060377930518
6879223	Q9UHQ9	100	2.4625783037692	2.14934833105004
6879224	Q9UHQ9	101	2.17740918825457	2.03334524250504
6879225	Q9UHQ9	102	2.1102827959744	1.9897913974037
6879226	Q9UHQ9	103	2.13909676585444	1.98554023788782
6879227	Q9UHQ9	104	2.17850167691766	2.16648088896554
6879228	Q9UHQ9	105	1.95857967960086	1.94116265599668
6879229	Q9UHQ9	106	2.13674545937217	1.89778412322789
6879230	Q9UHQ9	107	1.78323566378918	1.60259344597672
6879231	Q9UHQ9	108	2.14358447271749	1.9508136721224
6879232	Q9UHQ9	109	2.31603241582816	1.93361590365662
6879233	Q9UHQ9	11	1.76514011062384	1.43374525219491
6879234	Q9UHQ9	110	2.36602021048791	2.14148904881503
6879235	Q9UHQ9	111	2.49035037369666	2.28294773434395
6879236	Q9UHQ9	112	2.49746378358177	2.25772641002749
6879237	Q9UHQ9	113	2.36157001907178	2.26926857014672
6879238	Q9UHQ9	114	2.28368688118671	2.18120846743195
6879239	Q9UHQ9	115	2.55205380138896	2.22499509447839
6879240	Q9UHQ9	116	1.76149237185164	1.62401980705369
6879241	Q9UHQ9	117	1.95473627856227	1.81075953042388
6879242	Q9UHQ9	118	1.51942581570314	1.39010070190935
6879243	Q9UHQ9	119	1.99222407516926	1.77959155619278
6879244	Q9UHQ9	12	1.78444113323474	1.45239664299151
6879245	Q9UHQ9	120	1.83536992391937	1.78758462017297
6879246	Q9UHQ9	121	1.91845283299521	1.88918434736437
6879247	Q9UHQ9	122	1.99134471425125	1.92752752946163
6879248	Q9UHQ9	123	1.96608146445154	2.04597661391786
6879249	Q9UHQ9	124	1.73793824543183	1.81271386827224
6879250	Q9UHQ9	125	1.97604905839055	1.82726274499016
6879251	Q9UHQ9	126	1.82773394770319	1.73036033124331
6879252	Q9UHQ9	127	1.69083405091021	1.59806819695724
6879253	Q9UHQ9	128	1.85464461830158	1.75636524528583
6879254	Q9UHQ9	129	2.02852018357685	1.92438852484497
6879255	Q9UHQ9	13	1.81659989372001	1.48347300725659
6879256	Q9UHQ9	130	2.23840462286159	1.90165586397877
6879257	Q9UHQ9	131	2.30428561851568	1.96531944392398
6879258	Q9UHQ9	132	2.64092179649635	2.22323114591788
6879259	Q9UHQ9	133	2.36282314405583	2.11406054353522
6879260	Q9UHQ9	134	2.45033237630327	2.21993761317266
6879261	Q9UHQ9	135	2.50592217795277	2.24156106726167
6879262	Q9UHQ9	136	2.31818433864922	2.20300411507186
6879263	Q9UHQ9	137	2.1493890452355	2.02709176871647
6879264	Q9UHQ9	138	2.17291723354239	1.91554070362434
6879265	Q9UHQ9	139	1.97512498471926	1.69231041397753
6879266	Q9UHQ9	14	1.81445356636108	1.48139892076098
6879267	Q9UHQ9	140	1.99706749645597	1.85637641335151
6879268	Q9UHQ9	141	2.07729163379118	1.92110202760976
6879269	Q9UHQ9	142	2.29413803080396	1.9798524480431
6879270	Q9UHQ9	143	2.10790604182166	1.73249462552901
6879271	Q9UHQ9	144	2.36888377358186	2.1442562303998
6879272	Q9UHQ9	145	2.32395040185557	2.12214843547166
6879273	Q9UHQ9	146	2.42530825732113	2.18799948697516
6879274	Q9UHQ9	147	2.30018964408167	2.20995412944265
6879275	Q9UHQ9	148	2.36148742454463	2.25639040818243
6879276	Q9UHQ9	149	2.46910655070612	2.14483967374357
6879277	Q9UHQ9	15	1.85126407412402	1.51697046427703
6879278	Q9UHQ9	150	2.05092040727593	1.78714951844331
6879279	Q9UHQ9	151	2.3744846122836	2.11812878470043
6879280	Q9UHQ9	152	2.13782609174489	1.85734038027454
6879281	Q9UHQ9	153	2.35070458190762	2.08852988595721
6879282	Q9UHQ9	154	2.2388472167579	2.0017506184251
6879283	Q9UHQ9	155	2.5232059965384	2.24444316814068
6879284	Q9UHQ9	156	2.08551648176049	1.96434738800795
6879285	Q9UHQ9	157	2.29097368681337	2.15009098839819
6879286	Q9UHQ9	158	2.02805026146105	1.78335468527483
6879287	Q9UHQ9	159	2.30444878049418	2.01835489987246
6879288	Q9UHQ9	16	2.0604566098838	1.65172800892274
6879289	Q9UHQ9	160	2.06786121127785	1.74770671655029
6879290	Q9UHQ9	161	2.46985462212955	2.10407456314281
6879291	Q9UHQ9	162	1.91870691667897	1.71433935633453
6879292	Q9UHQ9	163	2.26027617135799	2.03161376112211
6879293	Q9UHQ9	164	1.94356611393602	1.64780499959412
6879294	Q9UHQ9	165	2.00329898475194	1.86509522214763
6879295	Q9UHQ9	166	1.97793591283619	1.86189903191171
6879296	Q9UHQ9	167	2.01856796471723	1.86906818262035
6879297	Q9UHQ9	168	1.89526121195469	1.89277370215301
6879298	Q9UHQ9	169	1.77993327214885	1.76852911077125
6879299	Q9UHQ9	17	1.98009421016009	1.73363827300119
6879300	Q9UHQ9	170	1.89603228890481	1.66517285165001
6879301	Q9UHQ9	171	1.75359947591987	1.5739547498405
6879302	Q9UHQ9	172	2.02119951314179	1.68130233896382
6879303	Q9UHQ9	173	2.12325043869672	1.8012316591058
6879304	Q9UHQ9	174	2.15827390389639	1.80298099636104
6879305	Q9UHQ9	175	2.05409773556011	1.84517320509639
6879306	Q9UHQ9	176	2.05330355320903	1.77566269256163
6879307	Q9UHQ9	177	2.07166665114315	1.93626975367099
6879308	Q9UHQ9	178	2.5671159902407	2.12622715718046
6879309	Q9UHQ9	179	2.74418972063389	2.45690879284741
6879310	Q9UHQ9	18	2.02775088147379	1.80100413506143
6879311	Q9UHQ9	180	2.85865847215832	2.5888379810622
6879312	Q9UHQ9	181	2.92421114235155	2.6200889745003
6879313	Q9UHQ9	182	2.88957439964552	2.72948005810086
6879314	Q9UHQ9	183	2.81663758883391	2.64619979949668
6879315	Q9UHQ9	184	2.94790732940975	2.55750364954872
6879316	Q9UHQ9	185	3.07276379414812	2.78506618025758
6879317	Q9UHQ9	186	2.88052045890262	2.75886118572132
6879318	Q9UHQ9	187	2.96670579484108	2.86345891861423
6879319	Q9UHQ9	188	2.87818908538572	2.74582618358125
6879320	Q9UHQ9	189	2.56151624316293	2.3188791659684
6879321	Q9UHQ9	19	1.99716692542692	1.73935425884002
6879322	Q9UHQ9	190	2.62176440244609	2.3770994989642
6879323	Q9UHQ9	191	2.68299943414536	2.36887947785319
6879324	Q9UHQ9	192	2.47694234149302	2.32932566792209
6879325	Q9UHQ9	193	2.74263888513807	2.60739263893787
6879326	Q9UHQ9	194	2.51771472347347	2.35794363955391
6879327	Q9UHQ9	195	2.4977499410426	2.48151285611461
6879328	Q9UHQ9	196	2.37304949321556	2.34821121561314
6879329	Q9UHQ9	197	2.40659236758789	2.16507748017378
6879330	Q9UHQ9	198	2.30894800945896	2.11714034805876
6879331	Q9UHQ9	199	2.25865188472973	2.06853708507157
6879332	Q9UHQ9	2	0.141301368548284	0.0725430155703965
6879333	Q9UHQ9	20	1.97391256821533	1.8597446207863
6879334	Q9UHQ9	200	2.27931699439187	2.08850665061912
6879335	Q9UHQ9	201	1.64851581680425	1.4256353473767
6879336	Q9UHQ9	202	2.05148236763373	1.83635210593288
6879337	Q9UHQ9	203	1.9315796919535	1.68838979026628
6879338	Q9UHQ9	204	2.09806396415392	1.99213257854337
6879339	Q9UHQ9	205	1.59946653824637	1.49751854561413
6879340	Q9UHQ9	206	2.12991224293072	1.79456293663586
6879341	Q9UHQ9	207	2.19295979268427	1.81468564607935
6879342	Q9UHQ9	208	2.26451525564866	2.04340053720277
6879343	Q9UHQ9	209	2.14217503355314	1.94649124363513
6879344	Q9UHQ9	21	1.86894003294281	1.74550689280765
6879345	Q9UHQ9	210	2.52970248585256	2.28888002540578
6879346	Q9UHQ9	211	2.37656631464177	2.28376012195803
6879347	Q9UHQ9	212	2.19426228481916	2.09479371484069
6879348	Q9UHQ9	213	2.45660562993676	2.13275950766703
6879349	Q9UHQ9	214	2.29263843625513	2.02073182710962
6879350	Q9UHQ9	215	1.92669810151229	1.78252805105723
6879351	Q9UHQ9	216	1.93770734337772	1.76107143321294
6879352	Q9UHQ9	217	1.85424237888303	1.88998578374323
6879353	Q9UHQ9	218	1.72072888675786	1.78227928890806
6879354	Q9UHQ9	219	2.08335140841302	2.10060138760329
6879355	Q9UHQ9	22	1.95921067464775	1.61719158740016
6879356	Q9UHQ9	220	1.8331563046611	1.75645181814889
6879357	Q9UHQ9	221	1.61109429516773	1.50976863691566
6879358	Q9UHQ9	222	1.69842274986133	1.73701982596992
6879359	Q9UHQ9	223	2.29258769014547	2.04282816881926
6879360	Q9UHQ9	224	2.09245326792302	1.84942985019265
6879361	Q9UHQ9	225	2.15474618245589	1.90962611627834
6879362	Q9UHQ9	226	2.38808566422524	2.13511188200652
6879363	Q9UHQ9	227	2.35153016440444	2.03239275292816
6879364	Q9UHQ9	228	2.21499123708789	2.06001727314462
6879365	Q9UHQ9	229	2.40890188294456	2.2687145086636
6879366	Q9UHQ9	23	1.81896167399247	1.52808379539174
6879367	Q9UHQ9	230	2.26731407017339	2.09979693199789
6879368	Q9UHQ9	231	2.15810383687966	2.13712451181124
6879369	Q9UHQ9	232	2.08440296885937	2.05310591255655
6879370	Q9UHQ9	233	2.33641223186397	2.08108544673228
6879371	Q9UHQ9	234	2.08744431508313	1.74413169816934
6879372	Q9UHQ9	235	1.84325279503777	1.47606383915177
6879373	Q9UHQ9	236	1.98359782134189	1.75454717355593
6879374	Q9UHQ9	237	2.25289091864133	1.93999362689743
6879375	Q9UHQ9	238	2.30062219008656	1.91872435369242
6879376	Q9UHQ9	239	2.25126360557006	2.03059490978611
6879377	Q9UHQ9	24	1.78353225193119	1.49384685313825
6879378	Q9UHQ9	240	2.33049533084341	2.12847307591942
6879379	Q9UHQ9	241	2.2266993763642	1.99607536310461
6879380	Q9UHQ9	242	2.31217419065274	2.22153530139002
6879381	Q9UHQ9	243	2.28554407173619	2.18300314885482
6879382	Q9UHQ9	244	2.10714046794856	1.87326779546288
6879383	Q9UHQ9	245	2.02711607408302	1.72854284386056
6879384	Q9UHQ9	246	2.14700371978618	2.00396315813624
6879385	Q9UHQ9	247	2.14448647916393	2.02284385657706
6879386	Q9UHQ9	248	1.98227014429959	1.83399207047219
6879387	Q9UHQ9	249	2.01038283836338	2.00402057681735
6879388	Q9UHQ9	25	1.80054136726796	1.51028347743771
6879389	Q9UHQ9	250	2.08737337933166	2.06562143075933
6879390	Q9UHQ9	251	1.88653748574187	1.65599762358573
6879391	Q9UHQ9	252	1.93826600552642	1.75240579257428
6879392	Q9UHQ9	253	2.22865952137362	1.87099758203596
6879393	Q9UHQ9	254	2.08528555701858	1.87531131009958
6879394	Q9UHQ9	255	2.24913942104691	2.17058169446927
6879395	Q9UHQ9	256	2.01845466662592	1.91556599176159
6879396	Q9UHQ9	257	2.17488333361221	2.2095916253404
6879397	Q9UHQ9	258	1.85142341566667	1.88422034032116
6879398	Q9UHQ9	259	2.31568496269803	1.90894109969023
6879399	Q9UHQ9	26	1.70055928190177	1.41366657871595
6879400	Q9UHQ9	260	2.35085022617845	2.10249060888417
6879401	Q9UHQ9	261	2.39192733796341	2.1634983655469
6879402	Q9UHQ9	262	2.48607328523282	2.22238024651124
6879403	Q9UHQ9	263	2.23363120528121	2.12129686228448
6879404	Q9UHQ9	264	2.16608044459796	2.04322137069287
6879405	Q9UHQ9	265	2.28252223002626	1.9401963433716
6879406	Q9UHQ9	266	2.14503774950141	1.74587756193605
6879407	Q9UHQ9	267	2.09172929390033	1.85393119129586
6879408	Q9UHQ9	268	1.89856197551971	1.68857869249328
6879409	Q9UHQ9	269	1.99993790390597	1.754447208621
6879410	Q9UHQ9	27	1.66938186750797	1.38353853049752
6879411	Q9UHQ9	270	1.85691178159241	1.75909707109481
6879412	Q9UHQ9	271	1.77733791725248	1.66940314822059
6879413	Q9UHQ9	272	2.06932987312982	1.73601964194522
6879414	Q9UHQ9	273	2.12588086182569	1.87127325929408
6879415	Q9UHQ9	274	2.30252953437761	2.06328952321285
6879416	Q9UHQ9	275	2.38405041666737	2.1099712723233
6879417	Q9UHQ9	276	2.41270248877358	2.28052100238076
6879418	Q9UHQ9	277	2.1832012053613	2.04594590193284
6879419	Q9UHQ9	278	2.55800463749607	2.19258661184839
6879420	Q9UHQ9	279	2.27236151376425	2.072113943004
6879421	Q9UHQ9	28	1.69767570166457	1.41088005372286
6879422	Q9UHQ9	280	2.15770805844616	2.10418150819451
6879423	Q9UHQ9	281	2.3365357203998	2.08529700083603
6879424	Q9UHQ9	282	2.28140614799377	2.03202297385191
6879425	Q9UHQ9	283	2.41970111704876	2.16566322520271
6879426	Q9UHQ9	284	2.21120906387308	1.96418857589741
6879427	Q9UHQ9	285	2.28486345884	1.96796990841515
6879428	Q9UHQ9	286	2.16357154374774	2.01032825850211
6879429	Q9UHQ9	287	2.4691674402587	2.32695165410924
6879430	Q9UHQ9	288	2.43903937019752	2.26574231971037
6879431	Q9UHQ9	289	2.05315391126795	2.03570697989496
6879432	Q9UHQ9	29	1.8010363385993	1.51076178907538
6879433	Q9UHQ9	290	2.25829781838289	2.2211478272967
6879434	Q9UHQ9	291	2.32606452757781	2.0710860244022
6879435	Q9UHQ9	292	2.38735362583904	2.17673298291007
6879436	Q9UHQ9	293	2.12861887712724	1.92670670149647
6879437	Q9UHQ9	294	2.11072790209086	1.90941789903958
6879438	Q9UHQ9	295	2.31167132387845	2.103597988008
6879439	Q9UHQ9	296	1.86203938549871	1.62342764955152
6879440	Q9UHQ9	297	1.93199881634848	1.6589370813537
6879441	Q9UHQ9	298	1.58210651754895	1.46368344762317
6879442	Q9UHQ9	299	2.22350191445366	2.09968121894032
6879443	Q9UHQ9	3	0.0726233973779318	0.00617660042033441
6879444	Q9UHQ9	30	1.66294016089513	1.37731363817677
6879445	Q9UHQ9	300	2.30266403435382	2.19749212247087
6879446	Q9UHQ9	301	2.32120844467925	2.1833170551692
6879447	Q9UHQ9	302	1.81105769349722	1.55963207542851
6879448	Q9UHQ9	303	1.85226136886729	1.56735360998215
6879449	Q9UHQ9	304	1.63260313045177	1.49795063215822
6879450	Q9UHQ9	305	0.754937291681851	0.659860432199705
6879451	Q9UHQ9	31	1.7251708784372	1.43744980069151
6879452	Q9UHQ9	32	1.75953339973995	1.47065575182138
6879453	Q9UHQ9	33	1.73573840570742	1.4476616472265
6879454	Q9UHQ9	34	1.72858984991634	1.44075369678373
6879455	Q9UHQ9	35	1.86103326753629	1.52534117014424
6879456	Q9UHQ9	36	1.85284309706307	1.48533135178761
6879457	Q9UHQ9	37	2.09945595187749	1.77823804465248
6879458	Q9UHQ9	38	2.1168280674535	1.7629301395763
6879459	Q9UHQ9	39	2.02313448001132	1.72469526186857
6879460	Q9UHQ9	4	0.31939795687148	0.375065926867475
6879461	Q9UHQ9	40	2.00696614588421	1.8686389543514
6879462	Q9UHQ9	41	2.0653313491305	1.94635292168871
6879463	Q9UHQ9	42	2.08935042433048	1.93746825355988
6879464	Q9UHQ9	43	2.09874951448778	2.08941301653512
6879465	Q9UHQ9	44	1.85262543045707	1.83877460396543
6879466	Q9UHQ9	45	2.01093005830063	1.77620340385757
6879467	Q9UHQ9	46	2.03839879386286	1.73272085577614
6879468	Q9UHQ9	47	2.0486710601082	1.74264737915115
6879469	Q9UHQ9	48	1.80849083039785	1.51055111066562
6879470	Q9UHQ9	49	2.23317022707731	1.92093669232175
6879471	Q9UHQ9	5	0.693246229340523	0.404677701552616
6879472	Q9UHQ9	50	2.20867790805387	1.82987472275443
6879473	Q9UHQ9	51	2.40281894172296	2.17704921217635
6879474	Q9UHQ9	52	2.17817585526016	1.98128035342441
6879475	Q9UHQ9	53	2.27787134149424	2.04552498754737
6879476	Q9UHQ9	54	2.26019321150378	2.17130389263816
6879477	Q9UHQ9	55	2.00614421355244	1.91300730207744
6879478	Q9UHQ9	56	2.05174282185974	1.74152352993246
6879479	Q9UHQ9	57	2.11104887816785	1.84525419150731
6879480	Q9UHQ9	58	2.18201127608788	1.91382814440878
6879481	Q9UHQ9	59	2.22731164896274	1.97590935369264
6879482	Q9UHQ9	6	0.69583100979196	0.482981193511904
6879483	Q9UHQ9	60	2.25457010707833	1.9701550376657
6879484	Q9UHQ9	61	2.4655654293662	2.07811595055651
6879485	Q9UHQ9	62	2.13142224181465	1.91478715420444
6879486	Q9UHQ9	63	2.30071414742237	2.09969426447669
6879487	Q9UHQ9	64	2.41298015143103	2.17608631919263
6879488	Q9UHQ9	65	2.30310666508611	2.2127729696571
6879489	Q9UHQ9	66	2.40712865842752	2.3004954541559
6879490	Q9UHQ9	67	2.23318220246438	1.91685604271024
6879491	Q9UHQ9	68	2.32169255750278	2.13461331098385
6879492	Q9UHQ9	69	2.31432044047213	2.14880253794216
6879493	Q9UHQ9	7	1.76337391899563	1.43203850686108
6879494	Q9UHQ9	70	2.03828813595694	1.84996558827124
6879495	Q9UHQ9	71	1.97101133349835	1.92781520786017
6879496	Q9UHQ9	72	1.82748300951267	1.77631939790021
6879497	Q9UHQ9	73	2.27488885177245	1.94776624222443
6879498	Q9UHQ9	74	2.13146998562649	1.77707924158824
6879499	Q9UHQ9	75	2.29955936060696	1.99181626254449
6879500	Q9UHQ9	76	2.19951835426635	2.0547102605036
6879501	Q9UHQ9	77	2.35429640776495	2.22559202439352
6879502	Q9UHQ9	78	2.27215110773338	2.11411625054773
6879503	Q9UHQ9	79	2.15383325068564	2.1426427500614
6879504	Q9UHQ9	8	1.71763003911361	1.38783426973685
6879505	Q9UHQ9	80	2.20710202331585	2.18132026048013
6879506	Q9UHQ9	81	1.99771930383924	1.76343729559769
6879507	Q9UHQ9	82	2.44941943587141	2.06251339723374
6879508	Q9UHQ9	83	2.37497409567946	2.15014156506882
6879509	Q9UHQ9	84	2.2924324056198	2.09169126867952
6879510	Q9UHQ9	85	2.42835893616086	2.19094748638337
6879511	Q9UHQ9	86	2.24243698968309	2.15414530788723
6879512	Q9UHQ9	87	2.03349125117297	1.93943389594619
6879513	Q9UHQ9	88	2.07255829005703	1.76163839326321
6879514	Q9UHQ9	89	2.12592484266088	1.85962946233256
6879515	Q9UHQ9	9	1.74854132723011	1.41770514892859
6879516	Q9UHQ9	90	2.17460856686605	1.92498014645906
6879517	Q9UHQ9	91	2.23726643971223	1.95343377533854
6879518	Q9UHQ9	92	2.18855253673245	1.81042672909059
6879519	Q9UHQ9	93	2.17425256313141	1.95617589701497
6879520	Q9UHQ9	94	2.3640512266765	2.16089955089591
6879521	Q9UHQ9	95	2.28822211758736	2.05552737829385
6879522	Q9UHQ9	96	2.45075284567003	2.35544969043046
6879523	Q9UHQ9	97	2.25150093011301	2.15010582775644
6879524	Q9UHQ9	98	2.5691189612275	2.2414858769396
6879525	Q9UHQ9	99	2.29451093610483	2.05433176786352
6879526	Q9UHR4	1	0.440441319061995	0.361614544700431
6879527	Q9UHR4	10	2.00255307137703	1.6631673921744
6879528	Q9UHR4	100	2.34685137533639	2.13342447864373
6879529	Q9UHR4	101	2.26357969984675	2.05295555255855
6879530	Q9UHR4	102	1.88691924134563	1.68897269264714
6879531	Q9UHR4	103	2.3236310598639	2.11098571013759
6879532	Q9UHR4	104	2.37255881985926	2.158266664669
6879533	Q9UHR4	105	2.59606711091913	2.30685812640984
6879534	Q9UHR4	106	2.30742460737478	2.18749855676865
6879535	Q9UHR4	107	2.58998807864031	2.48186475010697
6879536	Q9UHR4	108	2.21330922447529	2.08576880190049
6879537	Q9UHR4	109	2.38990675396171	2.39928445650028
6879538	Q9UHR4	11	2.05573904199033	1.71456323491305
6879539	Q9UHR4	110	2.24029418068155	2.24190918027664
6879540	Q9UHR4	111	2.67516988224357	2.44660025341459
6879541	Q9UHR4	112	2.15712797497879	1.99241526920719
6879542	Q9UHR4	113	2.34508951607641	2.17405042027751
6879543	Q9UHR4	114	2.32910783762852	2.15860665150284
6879544	Q9UHR4	115	2.25387340481815	2.08590445141765
6879545	Q9UHR4	116	2.12216085453965	1.95862506847586
6879546	Q9UHR4	117	2.27526197750897	2.1065731297504
6879547	Q9UHR4	118	2.18151235555245	2.01597892283222
6879548	Q9UHR4	119	2.21301332080699	2.04641963187013
6879549	Q9UHR4	12	2.13822411276701	1.79427203174499
6879550	Q9UHR4	120	2.3897905155943	2.21724687819657
6879551	Q9UHR4	121	2.31381610036149	2.14382960194045
6879552	Q9UHR4	122	2.36192168009253	2.19031604906548
6879553	Q9UHR4	123	2.21914673467105	2.05234660792741
6879554	Q9UHR4	124	2.13406680415994	1.97013028888046
6879555	Q9UHR4	125	2.39293540969998	2.2202859217831
6879556	Q9UHR4	126	2.30664799546312	2.13690276037222
6879557	Q9UHR4	127	2.25794520202953	2.08983920050142
6879558	Q9UHR4	128	1.99581508123517	1.83653182808613
6879559	Q9UHR4	129	2.37853775615684	2.20637286296747
6879560	Q9UHR4	13	2.10114424399791	1.75844019334756
6879561	Q9UHR4	130	2.04293031429526	1.88206126152559
6879562	Q9UHR4	131	2.13906580331509	1.97496103224128
6879563	Q9UHR4	132	2.13157190443198	1.96771936222841
6879564	Q9UHR4	133	2.31045571319082	2.14058231833213
6879565	Q9UHR4	134	2.34419258927017	2.17318368214055
6879566	Q9UHR4	135	2.33143782374591	2.16085821518951
6879567	Q9UHR4	136	2.17045346557602	2.00529225182597
6879568	Q9UHR4	137	2.26901143483922	2.10053296719661
6879569	Q9UHR4	138	2.17498730569969	2.00967349242967
6879570	Q9UHR4	139	2.28488212353099	2.11586948189683
6879571	Q9UHR4	14	1.9221508551061	1.5854713453476
6879572	Q9UHR4	140	2.35478062175203	2.18341534372488
6879573	Q9UHR4	141	2.39726395769859	2.22446877996276
6879574	Q9UHR4	142	2.42939772837242	2.25552099552088
6879575	Q9UHR4	143	2.1424410146042	1.97822264101939
6879576	Q9UHR4	144	2.37401532880778	2.20200265100839
6879577	Q9UHR4	145	2.26767132688137	2.09923796445321
6879578	Q9UHR4	146	2.41313454977831	2.23980520130269
6879579	Q9UHR4	147	2.27968722276515	2.11084943056139
6879580	Q9UHR4	148	2.19993431862854	2.03378084138853
6879581	Q9UHR4	149	1.97064390591914	1.80484179062341
6879582	Q9UHR4	15	2.0307761810074	1.69044057131227
6879583	Q9UHR4	150	1.85852657942254	1.66440278566626
6879584	Q9UHR4	151	1.88954981593603	1.83724387172566
6879585	Q9UHR4	152	1.71849346948751	1.65914657462367
6879586	Q9UHR4	153	2.12552565932615	1.91954812059457
6879587	Q9UHR4	154	2.04866435010683	1.84527380133761
6879588	Q9UHR4	155	2.40826851362291	2.19277444526901
6879589	Q9UHR4	156	2.28614377069934	2.07476016425804
6879590	Q9UHR4	157	2.26645984014956	2.0557387533982
6879591	Q9UHR4	158	2.09148306073373	1.88665132424967
6879592	Q9UHR4	159	2.30879164071961	2.09664575462154
6879593	Q9UHR4	16	2.20700074899994	1.86073379109921
6879594	Q9UHR4	160	2.45482549591279	2.23776441748469
6879595	Q9UHR4	161	1.96337797839577	1.76285798946717
6879596	Q9UHR4	162	2.26516831420454	2.05449069749929
6879597	Q9UHR4	163	2.25043410863255	2.04025241428806
6879598	Q9UHR4	164	2.12690395583013	1.92088002653798
6879599	Q9UHR4	165	2.29069706040213	2.07916019980895
6879600	Q9UHR4	166	2.18851518786472	1.98041755412411
6879601	Q9UHR4	167	2.24768984291727	2.03760051478318
6879602	Q9UHR4	168	2.15059172721601	1.94377051737492
6879603	Q9UHR4	169	2.07980413055462	1.87536548228948
6879604	Q9UHR4	17	1.97276166609614	1.63437870291811
6879605	Q9UHR4	170	2.27751097428254	2.06641792960638
6879606	Q9UHR4	171	2.35971373550175	2.14585391882661
6879607	Q9UHR4	172	2.06796970022785	1.86392937398944
6879608	Q9UHR4	173	2.21255090427521	2.00364427888817
6879609	Q9UHR4	174	2.15821393692622	1.9511361795424
6879610	Q9UHR4	175	2.26475307026111	2.05408942979338
6879611	Q9UHR4	176	2.1395118293156	1.93306354552721
6879612	Q9UHR4	177	2.2588603565872	2.04839505246425
6879613	Q9UHR4	178	2.34745521083182	2.13400799030677
6879614	Q9UHR4	179	2.2350849911577	2.02541991581491
6879615	Q9UHR4	18	1.9306347684136	1.59366970798219
6879616	Q9UHR4	180	2.2396814289206	2.029861647153
6879617	Q9UHR4	181	2.32931123233883	2.11647469995734
6879618	Q9UHR4	182	2.28500901873574	2.07366360565817
6879619	Q9UHR4	183	2.27381683733981	2.06284812954117
6879620	Q9UHR4	184	2.31118542375896	2.09895896795998
6879621	Q9UHR4	185	2.3632160665764	2.14923836880573
6879622	Q9UHR4	186	2.33780013486027	2.12467788387943
6879623	Q9UHR4	187	2.14854661290418	1.94179423730818
6879624	Q9UHR4	188	2.40408550851756	2.18873223131502
6879625	Q9UHR4	189	2.73660518218455	2.44266598186985
6879626	Q9UHR4	19	2.08756299402811	1.7453160596786
6879627	Q9UHR4	190	2.50108722300376	2.37464289619591
6879628	Q9UHR4	191	2.51553176693935	2.4099144812117
6879629	Q9UHR4	192	2.55269612367511	2.41373265209808
6879630	Q9UHR4	193	2.49667223768027	2.50245643865723
6879631	Q9UHR4	194	2.29983104041929	2.29944215457323
6879632	Q9UHR4	195	2.5095551024494	2.28655971867684
6879633	Q9UHR4	196	2.33128235922553	2.16070798327781
6879634	Q9UHR4	197	2.24415325745695	2.07651146376673
6879635	Q9UHR4	198	2.32903245867066	2.15853380964213
6879636	Q9UHR4	199	2.32285104915414	2.15256045336507
6879637	Q9UHR4	2	0.58045682226467	0.627338100084613
6879638	Q9UHR4	20	2.07178109308404	1.73006534431729
6879639	Q9UHR4	200	2.34235123675857	2.17140430568053
6879640	Q9UHR4	201	2.27690607051602	2.10816188604579
6879641	Q9UHR4	202	1.92835285187091	1.77134023543073
6879642	Q9UHR4	203	2.2267237499396	2.05966859680305
6879643	Q9UHR4	204	2.15674199675441	1.99204228219779
6879644	Q9UHR4	205	2.06085908993979	1.89938659230169
6879645	Q9UHR4	206	2.06692604066808	1.90524934223251
6879646	Q9UHR4	207	2.02574225900798	1.8654517200179
6879647	Q9UHR4	208	2.07813199942504	1.91607813199356
6879648	Q9UHR4	209	1.90396718709861	1.74777534083047
6879649	Q9UHR4	21	2.14339382390435	1.79926774128183
6879650	Q9UHR4	210	2.2329227699512	2.06565897084298
6879651	Q9UHR4	211	2.25168557383267	2.08379025822024
6879652	Q9UHR4	212	1.91363609124127	1.75711881000177
6879653	Q9UHR4	213	2.13677371127992	1.97274608720175
6879654	Q9UHR4	214	2.10827511037386	1.94520668924493
6879655	Q9UHR4	215	1.9915045097037	1.83236634132354
6879656	Q9UHR4	216	2.15553859621931	1.99087938559291
6879657	Q9UHR4	217	2.14389322668499	1.9796259746968
6879658	Q9UHR4	218	2.32307717588471	2.15277896914562
6879659	Q9UHR4	219	2.02447947809754	1.86423144165619
6879660	Q9UHR4	22	2.05183579446414	1.71079136248668
6879661	Q9UHR4	220	2.00806583598824	1.84837024820817
6879662	Q9UHR4	221	2.25280318565102	2.08487025357609
6879663	Q9UHR4	222	2.26574237826585	2.09737394018984
6879664	Q9UHR4	223	2.17669468961989	2.01132340939923
6879665	Q9UHR4	224	1.94124198140502	1.78379554398173
6879666	Q9UHR4	225	2.41528169618433	2.24188007927799
6879667	Q9UHR4	226	2.22715047883141	2.06008096289815
6879668	Q9UHR4	227	2.14193170804694	1.97773047664933
6879669	Q9UHR4	228	1.97783032771569	1.81915240353259
6879670	Q9UHR4	229	2.24568813446466	2.07799468004354
6879671	Q9UHR4	23	2.22874337596988	1.88174460698893
6879672	Q9UHR4	230	1.57757284921463	1.28227865629301
6879673	Q9UHR4	231	1.8491228597008	1.70425669923052
6879674	Q9UHR4	232	1.75159760999986	1.63132715829405
6879675	Q9UHR4	233	1.52808713084331	1.38324425983912
6879676	Q9UHR4	234	1.74382224275757	1.73458020818248
6879677	Q9UHR4	235	1.69586173037269	1.6754355983468
6879678	Q9UHR4	236	1.91270153001656	1.66942939930664
6879679	Q9UHR4	237	2.25841405302021	2.00980474442286
6879680	Q9UHR4	238	2.07152471531372	1.82920570863329
6879681	Q9UHR4	239	2.16184438193851	1.91648540530004
6879682	Q9UHR4	24	2.12712101580147	1.78354264166387
6879683	Q9UHR4	240	2.31785446429636	1.99985050603653
6879684	Q9UHR4	241	2.13629767768342	1.98397237338893
6879685	Q9UHR4	242	2.40840272065322	2.26823214712481
6879686	Q9UHR4	243	2.44767341471023	2.27408576044966
6879687	Q9UHR4	244	2.34837424345662	2.32099081680642
6879688	Q9UHR4	245	2.16148825588833	2.12759667100129
6879689	Q9UHR4	246	2.30122435148132	2.04708191637269
6879690	Q9UHR4	247	2.23547362854748	2.02996494679206
6879691	Q9UHR4	248	1.74506645341528	1.42676246866347
6879692	Q9UHR4	249	1.83887077022089	1.51740952951718
6879693	Q9UHR4	25	2.14297483060169	1.79886285041224
6879694	Q9UHR4	250	1.67913855298818	1.36305356266122
6879695	Q9UHR4	251	1.71470957371115	1.39742733766334
6879696	Q9UHR4	252	1.72014076170227	1.40267572329318
6879697	Q9UHR4	253	1.79264518161141	1.47273979696782
6879698	Q9UHR4	254	1.6855479181446	1.36924720207092
6879699	Q9UHR4	255	1.68764962170059	1.37127816670692
6879700	Q9UHR4	256	1.68160357321892	1.36543561549707
6879701	Q9UHR4	257	1.70015842605178	1.38336595102052
6879702	Q9UHR4	258	1.70603131067166	1.38904116669986
6879703	Q9UHR4	259	1.60546793702907	1.29186254464213
6879704	Q9UHR4	26	2.03975058928762	1.69911291989074
6879705	Q9UHR4	260	1.62003397353187	1.30593831900125
6879706	Q9UHR4	261	1.82136300899816	1.50049104270322
6879707	Q9UHR4	262	1.78267590383401	1.46310606410637
6879708	Q9UHR4	263	1.58393612590245	1.27105544897797
6879709	Q9UHR4	264	1.68701930391496	1.37066906409185
6879710	Q9UHR4	265	1.69726764948425	1.38057247191044
6879711	Q9UHR4	266	1.76830421053364	1.44921809176637
6879712	Q9UHR4	267	1.66803670487927	1.35232537940285
6879713	Q9UHR4	268	1.62791678529397	1.31355581190382
6879714	Q9UHR4	269	1.59947221604341	1.28606862701065
6879715	Q9UHR4	27	2.17680580403464	1.83155514445529
6879716	Q9UHR4	270	1.60765193614837	1.29397303494592
6879717	Q9UHR4	271	1.53370461092969	1.22251462111877
6879718	Q9UHR4	272	1.57103772449535	1.25859118062571
6879719	Q9UHR4	273	1.67245788995673	1.35659775669218
6879720	Q9UHR4	274	1.51785712694509	1.2072005301041
6879721	Q9UHR4	275	1.65560771990029	1.34031472790933
6879722	Q9UHR4	276	1.63573548814184	1.32111135366334
6879723	Q9UHR4	277	1.66041067011771	1.3449560209272
6879724	Q9UHR4	278	1.65832072426166	1.3429364182517
6879725	Q9UHR4	279	1.56136507457521	1.24924409175192
6879726	Q9UHR4	28	2.1152257691995	1.77204776403651
6879727	Q9UHR4	280	1.42300945812594	1.11554523427054
6879728	Q9UHR4	281	1.64638935413288	1.33140663293944
6879729	Q9UHR4	282	1.63499257020897	1.32039344078509
6879730	Q9UHR4	283	1.54609982232432	1.23449263577573
6879731	Q9UHR4	284	1.56050844418858	1.24841629374187
6879732	Q9UHR4	285	1.6765041828531	1.36050785988252
6879733	Q9UHR4	286	1.71126092787692	1.3940947659924
6879734	Q9UHR4	287	1.65923835660375	1.34382316501973
6879735	Q9UHR4	288	1.67477562301552	1.35883747973241
6879736	Q9UHR4	289	1.65306866998401	1.33786113707141
6879737	Q9UHR4	29	2.04966872289918	1.70869722999137
6879738	Q9UHR4	290	1.62388187271463	1.30965670599298
6879739	Q9UHR4	291	1.67793361870499	1.36188918393098
6879740	Q9UHR4	292	1.81436330148878	1.42633292014852
6879741	Q9UHR4	293	1.73071167254361	1.50506466354101
6879742	Q9UHR4	294	1.91918582473367	1.70850838633253
6879743	Q9UHR4	295	1.99271644531643	1.7474688091346
6879744	Q9UHR4	296	2.06478540248418	1.95997410324577
6879745	Q9UHR4	297	1.84855364187378	1.73822190137954
6879746	Q9UHR4	298	1.86107593795887	1.53477509609358
6879747	Q9UHR4	299	2.00774782045576	1.72293103395376
6879748	Q9UHR4	3	0.941020742107963	0.644112645504879
6879749	Q9UHR4	30	2.15140335515224	1.80700768855891
6879750	Q9UHR4	300	1.88211477806391	1.60152653545363
6879751	Q9UHR4	301	1.93677135280278	1.65434348487694
6879752	Q9UHR4	302	1.74539824607265	1.46941159429582
6879753	Q9UHR4	303	1.70131847849631	1.42681545895814
6879754	Q9UHR4	304	1.65102829198529	1.37821793432123
6879755	Q9UHR4	305	1.62816431353702	1.35612350928476
6879756	Q9UHR4	306	1.62054966156484	1.34876515047774
6879757	Q9UHR4	307	1.64364796374415	1.37108601240145
6879758	Q9UHR4	308	1.61496129577418	1.34336487732243
6879759	Q9UHR4	309	1.59643153545061	1.3254587897472
6879760	Q9UHR4	31	2.23836295985518	1.82364640544535
6879761	Q9UHR4	310	1.56293593802927	1.29309058366479
6879762	Q9UHR4	311	1.62775274243657	1.35572579080166
6879763	Q9UHR4	312	1.56986332318051	1.29978480760613
6879764	Q9UHR4	313	1.51909158341518	1.25072193778432
6879765	Q9UHR4	314	1.5496532033385	1.2802549178786
6879766	Q9UHR4	315	1.59744699396595	1.3264400700653
6879767	Q9UHR4	316	1.59824186997686	1.32720819222199
6879768	Q9UHR4	317	1.63782540411622	1.36545942788071
6879769	Q9UHR4	318	1.60828516748698	1.33691345346769
6879770	Q9UHR4	319	1.58605966407694	1.31543601374293
6879771	Q9UHR4	32	2.05495989529079	1.80598413667782
6879772	Q9UHR4	320	1.58272364355726	1.3122122766554
6879773	Q9UHR4	321	1.62858055447376	1.35652574042729
6879774	Q9UHR4	322	1.71699867788116	1.44196789582074
6879775	Q9UHR4	323	1.61717737196632	1.34550636505227
6879776	Q9UHR4	324	1.61891323336783	1.34718380101103
6879777	Q9UHR4	325	1.69320627944183	1.41897629945685
6879778	Q9UHR4	326	1.7775268071125	1.50045877556528
6879779	Q9UHR4	327	1.67199789248356	1.39848174218397
6879780	Q9UHR4	328	2.03781317264581	1.75198444964258
6879781	Q9UHR4	329	2.0008044478793	1.71622136069029
6879782	Q9UHR4	33	2.26930808060362	2.03443102707273
6879783	Q9UHR4	330	1.83960660115441	1.56044909434736
6879784	Q9UHR4	331	2.16365832059488	1.87359391467312
6879785	Q9UHR4	332	1.91036007461499	1.62882115474714
6879786	Q9UHR4	333	1.9794114117622	1.69554836916079
6879787	Q9UHR4	334	1.92789766588782	1.64576846759449
6879788	Q9UHR4	335	2.06200539551615	1.77536241318832
6879789	Q9UHR4	336	1.96504566403371	1.68166614227722
6879790	Q9UHR4	337	1.90558169156296	1.62420360201556
6879791	Q9UHR4	338	1.79147982065564	1.51394216002784
6879792	Q9UHR4	339	1.73875112618931	1.4629882024831
6879793	Q9UHR4	34	2.37935915762182	2.10868270458079
6879794	Q9UHR4	340	1.90088021906148	1.61966037118721
6879795	Q9UHR4	341	1.86237017970707	1.58244649873748
6879796	Q9UHR4	342	1.76541211636745	1.48875183982301
6879797	Q9UHR4	343	2.41305298147772	2.08128005800275
6879798	Q9UHR4	344	2.55620522876568	2.18751879002975
6879799	Q9UHR4	345	2.38628609798301	2.1661808061202
6879800	Q9UHR4	346	2.37523406229703	2.14270241130824
6879801	Q9UHR4	347	2.1430995574946	1.90801657770793
6879802	Q9UHR4	348	2.24152663542521	2.00313080727286
6879803	Q9UHR4	349	2.06056900044318	1.82826382557357
6879804	Q9UHR4	35	2.2932423107034	2.16832639596947
6879805	Q9UHR4	350	2.32467151608561	2.08347720617599
6879806	Q9UHR4	351	1.9766169356875	1.7471374106936
6879807	Q9UHR4	352	2.32760147604444	2.01891453937322
6879808	Q9UHR4	353	2.33668628510776	2.18726140737595
6879809	Q9UHR4	354	2.12112764241535	2.00027122912957
6879810	Q9UHR4	355	2.36005768602384	2.19906407835667
6879811	Q9UHR4	356	2.04291871225122	2.03546136164127
6879812	Q9UHR4	357	2.18744496892157	2.16232482118094
6879813	Q9UHR4	358	2.35317615317792	2.1069302152215
6879814	Q9UHR4	359	2.29358307953411	2.09576364141066
6879815	Q9UHR4	36	1.96824619868184	1.84147062193486
6879816	Q9UHR4	360	2.05704133422819	1.86718339359941
6879817	Q9UHR4	361	2.36421939414036	2.16402248627667
6879818	Q9UHR4	362	1.82497239434763	1.64292540599309
6879819	Q9UHR4	363	1.97195357731639	1.78495951157196
6879820	Q9UHR4	364	2.14504017677893	1.95222038024774
6879821	Q9UHR4	365	2.35165882996026	2.0354372181159
6879822	Q9UHR4	366	2.10748449662853	1.79948127913384
6879823	Q9UHR4	367	2.42300379653588	2.10438086321688
6879824	Q9UHR4	368	2.33579280835441	1.95271120294367
6879825	Q9UHR4	369	2.47849671331347	2.25017982919107
6879826	Q9UHR4	37	2.3723515856	2.01642704448321
6879827	Q9UHR4	370	2.41324543435541	2.2084379850424
6879828	Q9UHR4	371	2.34673318220724	2.11206908357811
6879829	Q9UHR4	372	2.20148030477284	2.11456713882364
6879830	Q9UHR4	373	2.27697564760291	2.17472311985104
6879831	Q9UHR4	374	2.29475392802873	1.9763553935308
6879832	Q9UHR4	375	2.21762871142348	1.94824677180533
6879833	Q9UHR4	376	2.43601840519065	2.17759147959713
6879834	Q9UHR4	377	2.50493124650868	2.21208954786933
6879835	Q9UHR4	378	2.80161559510016	2.36469634860315
6879836	Q9UHR4	379	2.41427919115786	2.1499647076126
6879837	Q9UHR4	38	2.14792701352166	1.84597685369164
6879838	Q9UHR4	380	2.54988286992813	2.30231746588721
6879839	Q9UHR4	381	2.73093838188781	2.4451837184405
6879840	Q9UHR4	382	2.43193819795753	2.29910927806295
6879841	Q9UHR4	383	2.11527736260901	1.98030823282488
6879842	Q9UHR4	384	2.14750330635159	1.96628690355542
6879843	Q9UHR4	385	1.96965417858896	1.81573701730207
6879844	Q9UHR4	386	2.16043670668474	1.96800289509266
6879845	Q9UHR4	387	2.17668757941402	2.12656882405375
6879846	Q9UHR4	388	1.82336255491331	1.77233762913377
6879847	Q9UHR4	389	2.83443306734086	2.34638787775145
6879848	Q9UHR4	39	2.13213454940585	1.83071593069272
6879849	Q9UHR4	390	3.02244846999508	2.68764291201094
6879850	Q9UHR4	391	2.97255663205528	2.66074354241008
6879851	Q9UHR4	392	3.0967970665159	2.74870699344157
6879852	Q9UHR4	393	3.02187162581478	2.8191654118595
6879853	Q9UHR4	394	2.79095268926267	2.57675966104728
6879854	Q9UHR4	395	2.9618750973287	2.88479120687399
6879855	Q9UHR4	396	3.08404491234507	2.99005069555077
6879856	Q9UHR4	397	2.58663477882323	2.26519347067898
6879857	Q9UHR4	398	2.39205721997715	2.04506967130788
6879858	Q9UHR4	399	2.15608213962963	1.95989904212292
6879859	Q9UHR4	4	0.695238422627792	0.482408551584958
6879860	Q9UHR4	40	2.08524724517011	1.78540675447292
6879861	Q9UHR4	400	1.8134425156526	1.6742214183105
6879862	Q9UHR4	401	1.67530903910172	1.54073722396588
6879863	Q9UHR4	402	1.69515080192798	1.55991115479984
6879864	Q9UHR4	403	1.55816226547509	1.42753336427831
6879865	Q9UHR4	404	1.58633015928663	1.45475318604565
6879866	Q9UHR4	405	1.53007046975996	1.40038707930556
6879867	Q9UHR4	406	1.58208481189203	1.45065072811271
6879868	Q9UHR4	407	1.52754551262025	1.397947106911
6879869	Q9UHR4	408	1.54399760876866	1.41384546011607
6879870	Q9UHR4	409	1.53720405080909	1.40728055902468
6879871	Q9UHR4	41	2.05518689499955	1.75635817244612
6879872	Q9UHR4	410	1.53731462368799	1.4073874102531
6879873	Q9UHR4	411	1.57362259750025	1.44247333405399
6879874	Q9UHR4	412	1.57763474114098	1.44635043738078
6879875	Q9UHR4	413	1.61767568563186	1.48504368792091
6879876	Q9UHR4	414	1.57374899434361	1.44259547664552
6879877	Q9UHR4	415	1.61957160950154	1.48687579898192
6879878	Q9UHR4	416	1.56782744615486	1.43687323531065
6879879	Q9UHR4	417	1.89990368049923	1.69037847177754
6879880	Q9UHR4	418	1.68978008014559	1.64689502423898
6879881	Q9UHR4	419	1.94058250472577	1.91056918090236
6879882	Q9UHR4	42	1.84026221832917	1.54866740821958
6879883	Q9UHR4	420	1.88702109176315	1.82671522062347
6879884	Q9UHR4	421	1.63542461428694	1.72644897767182
6879885	Q9UHR4	422	1.86162287672842	1.93223553509539
6879886	Q9UHR4	423	1.84704234200774	1.70259812326784
6879887	Q9UHR4	424	1.57156696823609	1.48281539336388
6879888	Q9UHR4	425	1.69625966215422	1.60331119354154
6879889	Q9UHR4	426	1.70963739198071	1.61623865712703
6879890	Q9UHR4	427	1.52736759899115	1.44010368189813
6879891	Q9UHR4	428	1.57519998791016	1.4863261332391
6879892	Q9UHR4	429	1.52762797317425	1.44035529243402
6879893	Q9UHR4	43	1.92946598470314	1.63486876349024
6879894	Q9UHR4	430	1.55407611995546	1.46591325023795
6879895	Q9UHR4	431	1.55017468371514	1.46214312813338
6879896	Q9UHR4	432	1.49210016067206	1.40602327135486
6879897	Q9UHR4	433	1.55595270315647	1.4677266715965
6879898	Q9UHR4	434	1.62281131532164	1.53233496353781
6879899	Q9UHR4	435	1.75129196384292	1.65649122373603
6879900	Q9UHR4	436	1.83313901088139	1.73558347136647
6879901	Q9UHR4	437	1.73317654270736	1.63898552956346
6879902	Q9UHR4	438	1.75938505754628	1.66431192093213
6879903	Q9UHR4	439	1.7645977814615	1.66934919552724
6879904	Q9UHR4	44	2.07102304779727	1.77166131365783
6879905	Q9UHR4	440	1.525902977396	1.43868835638451
6879906	Q9UHR4	441	1.51949124232648	1.25085099242882
6879907	Q9UHR4	442	1.59547943299406	1.25688756999394
6879908	Q9UHR4	443	1.61903703626132	1.43922010839653
6879909	Q9UHR4	444	1.78427100563504	1.62020586403106
6879910	Q9UHR4	445	1.59202599718304	1.40233610631515
6879911	Q9UHR4	446	1.67100445780853	1.62151834453435
6879912	Q9UHR4	447	0.624162229000745	0.563840972876248
6879913	Q9UHR4	448	0.416379106343466	0.577681633804683
6879914	Q9UHR4	449	0.763063835586025	0.787660570224007
6879915	Q9UHR4	45	1.84734164369295	1.55550855501978
6879916	Q9UHR4	450	0.233548986119539	0.236757010295938
6879917	Q9UHR4	451	0.268797849502918	0.270819471096746
6879918	Q9UHR4	452	0.275039039060596	0.276850595344545
6879919	Q9UHR4	453	0.282045612404304	0.2836213421704
6879920	Q9UHR4	454	0.228692226790335	0.23206371926778
6879921	Q9UHR4	455	0.311508998833827	0.312093052999746
6879922	Q9UHR4	456	0.25509330365784	0.257576191432274
6879923	Q9UHR4	457	0.228998435533371	0.232359621668747
6879924	Q9UHR4	458	0.27213538228021	0.274044669542478
6879925	Q9UHR4	459	0.272753378478601	0.274641865289013
6879926	Q9UHR4	46	1.87818600082789	1.58531475598598
6879927	Q9UHR4	460	0.319491698935778	0.319807072210803
6879928	Q9UHR4	461	0.278300310756173	0.280002099496129
6879929	Q9UHR4	462	0.216281543646847	0.220070753608478
6879930	Q9UHR4	463	0.272274024321357	0.274178645184205
6879931	Q9UHR4	464	0.287602990448414	0.288991670561529
6879932	Q9UHR4	465	0.326557656109784	0.326635204132165
6879933	Q9UHR4	466	0.308765151897572	0.309441558178677
6879934	Q9UHR4	467	0.296716909961319	0.297798834718102
6879935	Q9UHR4	468	0.293854196977388	0.295032474630444
6879936	Q9UHR4	469	0.330714718342242	0.330652348395784
6879937	Q9UHR4	47	2.10318316668355	1.80273899060301
6879938	Q9UHR4	470	0.238135774214464	0.241189416753579
6879939	Q9UHR4	471	0.299972109043965	0.300944470648132
6879940	Q9UHR4	472	0.31681645606862	0.317221872390199
6879941	Q9UHR4	473	0.307676913821201	0.308389947906449
6879942	Q9UHR4	474	0.269021425015898	0.271035521528332
6879943	Q9UHR4	475	0.2251417991404	0.228632791542915
6879944	Q9UHR4	476	0.182551731785271	0.187476216251131
6879945	Q9UHR4	477	0.291131122647557	0.292401053253569
6879946	Q9UHR4	478	0.327985110019857	0.328014612946798
6879947	Q9UHR4	479	0.338489473164415	0.338165421327691
6879948	Q9UHR4	48	2.10916993409617	1.80852425601988
6879949	Q9UHR4	480	0.29987272734687	0.300848433929875
6879950	Q9UHR4	481	0.333469043249053	0.333313968520965
6879951	Q9UHR4	482	0.424396057255552	0.421180570534332
6879952	Q9UHR4	483	0.506097978785125	0.50013257727518
6879953	Q9UHR4	484	0.523098293676433	0.516560697333646
6879954	Q9UHR4	485	0.697904007119436	0.685482818230096
6879955	Q9UHR4	486	0.559641155614182	0.551873603419884
6879956	Q9UHR4	487	0.445892464722944	0.44195345415195
6879957	Q9UHR4	488	0.591935021847719	0.583080526057994
6879958	Q9UHR4	489	0.400660831726527	0.39824422276086
6879959	Q9UHR4	49	2.06209626266791	1.76303498533516
6879960	Q9UHR4	490	0.725300302910409	0.711957012342903
6879961	Q9UHR4	491	0.742496502676456	0.728574424203339
6879962	Q9UHR4	492	0.911294476283361	0.89169101314709
6879963	Q9UHR4	493	0.71834842188004	0.705239117002184
6879964	Q9UHR4	494	0.644486835740808	0.633863556457459
6879965	Q9UHR4	495	0.800043856201635	0.784184854880828
6879966	Q9UHR4	496	0.726242189062636	0.712867196588849
6879967	Q9UHR4	497	0.765847747264202	0.751139715026169
6879968	Q9UHR4	498	0.731336176126614	0.717789730765324
6879969	Q9UHR4	499	0.709061125185423	0.696264411175072
6879970	Q9UHR4	5	1.84380469363828	1.50976215084489
6879971	Q9UHR4	50	1.9149229667835	1.6208152329572
6879972	Q9UHR4	500	0.704163977705876	0.691532091376741
6879973	Q9UHR4	501	0.651913822153327	0.641040566132722
6879974	Q9UHR4	502	0.690555387031272	0.678381537233582
6879975	Q9UHR4	503	0.702325561592204	0.689755552481673
6879976	Q9UHR4	504	0.84029213511024	0.823078461398387
6879977	Q9UHR4	505	0.729318143999926	0.71583962135435
6879978	Q9UHR4	506	0.694732785087302	0.682418332859735
6879979	Q9UHR4	507	0.705759151540501	0.693073575016126
6879980	Q9UHR4	508	0.758055771913521	0.743610001172514
6879981	Q9UHR4	509	0.449556305798381	0.445493978045021
6879982	Q9UHR4	51	2.19543971422378	1.89189037684852
6879983	Q9UHR4	510	0.607941763897359	0.598548514846296
6879984	Q9UHR4	511	0.390701537194952	0.388620137130189
6879985	Q9UHR4	52	1.99070341607001	1.69404507175271
6879986	Q9UHR4	53	2.0921285469093	1.79205644607291
6879987	Q9UHR4	54	2.00997810124541	1.71267101157647
6879988	Q9UHR4	55	1.97305103753429	1.67698683514025
6879989	Q9UHR4	56	1.84310915819042	1.55141852607468
6879990	Q9UHR4	57	2.09900170939971	1.79869827237411
6879991	Q9UHR4	58	2.1060358534407	1.80549566192558
6879992	Q9UHR4	59	2.14110744105428	1.83938681368604
6879993	Q9UHR4	6	2.03920176484924	1.69858256772831
6879994	Q9UHR4	60	2.08641771037625	1.78653782428272
6879995	Q9UHR4	61	1.68194203631824	1.39567595045056
6879996	Q9UHR4	62	2.0712239428059	1.77185544696312
6879997	Q9UHR4	63	1.86692268709382	1.57443054169568
6879998	Q9UHR4	64	1.69046498070634	1.40391203046169
6879999	Q9UHR4	65	1.89835539491329	1.64617343320519
6880000	Q9UHR4	66	1.74656065785091	1.46739247584591
6880001	Q9UHR4	67	1.79898238728767	1.66091182657636
6880002	Q9UHR4	68	2.24969423017584	2.03953743858359
6880003	Q9UHR4	69	1.95753474939812	1.75721143126421
6880004	Q9UHR4	7	2.09286297321081	1.75043765271246
6880005	Q9UHR4	70	2.29329141032412	2.08166722937074
6880006	Q9UHR4	71	2.30610617624617	2.09405067723241
6880007	Q9UHR4	72	2.3635477355124	2.14955887446314
6880008	Q9UHR4	73	1.97507564256548	1.77416193487126
6880009	Q9UHR4	74	2.28847242833756	2.07701044417935
6880010	Q9UHR4	75	2.41639211353398	2.20062462189804
6880011	Q9UHR4	76	2.11087745921411	1.90539294808043
6880012	Q9UHR4	77	2.2495645501074	2.03941212327342
6880013	Q9UHR4	78	2.2951472604764	2.08346061551136
6880014	Q9UHR4	79	2.29846573677915	2.08666739888338
6880015	Q9UHR4	8	2.07409598743464	1.73230232419428
6880016	Q9UHR4	80	1.99169552063751	1.7902224228134
6880017	Q9UHR4	81	2.14285127854898	1.93629059592515
6880018	Q9UHR4	82	2.32255601846192	2.10994685236746
6880019	Q9UHR4	83	2.15670527259514	1.94967829367868
6880020	Q9UHR4	84	2.0618635794282	1.85802877236944
6880021	Q9UHR4	85	2.30622204909512	2.09416265004505
6880022	Q9UHR4	86	2.1075331713269	1.90216122188757
6880023	Q9UHR4	87	2.13459956521892	1.92831661790527
6880024	Q9UHR4	88	1.97449734904095	1.77360310549011
6880025	Q9UHR4	89	2.32365590006611	2.11100971427086
6880026	Q9UHR4	9	1.8623564380543	1.52768948257427
6880027	Q9UHR4	90	2.20710848899956	1.99838504386057
6880028	Q9UHR4	91	2.19214693294429	1.98392706230501
6880029	Q9UHR4	92	2.13110584745142	1.92494049132751
6880030	Q9UHR4	93	2.30553948111312	2.09350305586528
6880031	Q9UHR4	94	2.25857865129884	2.04812282878323
6880032	Q9UHR4	95	2.06448618428779	1.86056310586707
6880033	Q9UHR4	96	2.43406231918119	2.21770008559892
6880034	Q9UHR4	97	2.34783862452593	2.13437849910259
6880035	Q9UHR4	98	2.14810318904964	1.94136573816767
6880036	Q9UHR4	99	2.28942570558374	2.077931636119
6880037	Q9UHR5	1	0.475425065016019	0.395420811366785
6880038	Q9UHR5	10	0.454835315293617	0.375524069301947
6880039	Q9UHR5	100	2.25252315948618	1.79917097643444
6880040	Q9UHR5	101	2.13495918820271	1.84513179558468
6880041	Q9UHR5	102	2.21989629497797	1.94852331208192
6880042	Q9UHR5	103	2.08700284326187	1.78800746256994
6880043	Q9UHR5	104	1.94856713865169	1.79709323894486
6880044	Q9UHR5	105	2.19069894822602	2.01827705382683
6880045	Q9UHR5	106	2.11027008363003	1.72500762837146
6880046	Q9UHR5	107	2.0357261142219	1.69939337449305
6880047	Q9UHR5	108	2.0318612762007	1.69565861878855
6880048	Q9UHR5	109	2.04243217110477	1.70587371960989
6880049	Q9UHR5	11	0.542544277553153	0.460280932419802
6880050	Q9UHR5	110	2.01475765309927	1.67913066765696
6880051	Q9UHR5	111	2.01795115562128	1.68221668360278
6880052	Q9UHR5	112	1.92976725275491	1.68887593928629
6880053	Q9UHR5	113	1.83711037648081	1.56724238673934
6880054	Q9UHR5	114	1.76885918027419	1.8074764039647
6880055	Q9UHR5	115	1.98621451264435	2.03882922717361
6880056	Q9UHR5	116	1.94829152627021	1.9700873369454
6880057	Q9UHR5	117	1.56894664695502	1.51461981531491
6880058	Q9UHR5	118	1.50838987351683	1.45610125546727
6880059	Q9UHR5	119	1.89372535390135	1.76107314380295
6880060	Q9UHR5	12	0.439754110531594	0.360950466163368
6880061	Q9UHR5	120	1.74062171960731	1.77269049022884
6880062	Q9UHR5	121	1.75320205860313	1.80616061552109
6880063	Q9UHR5	122	1.78649771866767	1.80624030192697
6880064	Q9UHR5	123	1.71276860097119	1.87785477763412
6880065	Q9UHR5	124	1.53227277380682	1.69063571287776
6880066	Q9UHR5	125	1.75516700226751	1.69048016331817
6880067	Q9UHR5	126	1.55399207997275	1.54249708801263
6880068	Q9UHR5	127	1.685672774898	1.66974568778535
6880069	Q9UHR5	128	1.59973829084251	1.58670357766845
6880070	Q9UHR5	129	2.12345404579798	1.91754623321936
6880071	Q9UHR5	13	0.36998247027996	0.293527192532366
6880072	Q9UHR5	130	2.10455342183857	1.89928176449802
6880073	Q9UHR5	131	2.40959362607737	2.1940549572261
6880074	Q9UHR5	132	2.29220057779564	2.0806131119702
6880075	Q9UHR5	133	2.21384625134117	2.00489602729712
6880076	Q9UHR5	134	2.36440396607474	2.15038628610613
6880077	Q9UHR5	135	2.508391205412	2.28952721789728
6880078	Q9UHR5	136	2.33029524379555	2.05003158118503
6880079	Q9UHR5	137	2.41567284754486	2.29210338891449
6880080	Q9UHR5	138	2.56635146917051	2.45902369918365
6880081	Q9UHR5	139	2.57114734575051	2.43156284485734
6880082	Q9UHR5	14	0.546302654920427	0.463912810712019
6880083	Q9UHR5	140	2.3022555859979	2.31458344244374
6880084	Q9UHR5	141	2.22312965597695	2.22532237736172
6880085	Q9UHR5	142	2.50808876167948	2.28514273185226
6880086	Q9UHR5	143	2.10306607584739	1.94017297986151
6880087	Q9UHR5	144	2.22331198217615	2.05637166196461
6880088	Q9UHR5	145	2.27135767637886	2.1028002391822
6880089	Q9UHR5	146	1.99182261323604	1.73649474160177
6880090	Q9UHR5	147	1.8173424771874	1.53579192805905
6880091	Q9UHR5	148	1.9818828610554	1.83765625519531
6880092	Q9UHR5	149	2.56678164432666	2.15158639528921
6880093	Q9UHR5	15	0.417242451973167	0.339196502670486
6880094	Q9UHR5	150	2.50651004085298	2.25291124168428
6880095	Q9UHR5	151	2.40761330896772	2.1786563797684
6880096	Q9UHR5	152	2.38515347069537	2.12485718060927
6880097	Q9UHR5	153	2.58285733707375	2.45876877720616
6880098	Q9UHR5	154	2.32900481000886	2.20066204473521
6880099	Q9UHR5	155	2.42135472371265	2.07435602740558
6880100	Q9UHR5	156	1.98186996112403	1.70712966831835
6880101	Q9UHR5	157	1.92527687133135	1.95862940462286
6880102	Q9UHR5	158	2.02611364293484	2.07738543668098
6880103	Q9UHR5	159	2.06065086707177	2.07866489872467
6880104	Q9UHR5	16	0.374824065668601	0.298205830006297
6880105	Q9UHR5	160	1.81861027148171	1.7423953738434
6880106	Q9UHR5	161	1.85699093723904	1.74738891534864
6880107	Q9UHR5	162	1.80251544912188	1.83760898397053
6880108	Q9UHR5	163	2.36930882807651	2.1169670346586
6880109	Q9UHR5	164	2.44964388983955	2.19459818725697
6880110	Q9UHR5	165	2.46734282020365	2.2117014088612
6880111	Q9UHR5	166	2.64580910237629	2.31676688097157
6880112	Q9UHR5	167	2.61474837704402	2.4463194288056
6880113	Q9UHR5	168	2.6755268704069	2.52636545999142
6880114	Q9UHR5	169	2.58197404349504	2.40386611262021
6880115	Q9UHR5	17	0.494094513187233	0.413461885190587
6880116	Q9UHR5	170	2.48177884309051	2.44990529828214
6880117	Q9UHR5	171	2.5031023777695	2.45771278025055
6880118	Q9UHR5	172	2.51308877210302	2.25181542633079
6880119	Q9UHR5	173	1.61790612276047	1.40099631246883
6880120	Q9UHR5	174	1.81496460564049	1.59142222139992
6880121	Q9UHR5	175	1.82881757156702	1.60480892563815
6880122	Q9UHR5	176	1.821267823942	1.59751328663452
6880123	Q9UHR5	177	1.77857647209504	1.55625883587382
6880124	Q9UHR5	178	1.76917238689232	1.54717127239408
6880125	Q9UHR5	179	1.96508376481716	1.66909467503579
6880126	Q9UHR5	18	0.422979533006513	0.344740485626304
6880127	Q9UHR5	180	1.86993686280311	1.73671805206637
6880128	Q9UHR5	181	2.02718212298248	1.90998398165085
6880129	Q9UHR5	182	1.86907891620814	1.72510688439794
6880130	Q9UHR5	183	1.84378265982491	1.84352407320281
6880131	Q9UHR5	184	1.78140875449968	1.77045119490928
6880132	Q9UHR5	185	1.88606716945337	1.65603940057294
6880133	Q9UHR5	186	1.85304306401828	1.67054753939849
6880134	Q9UHR5	187	1.83258586629082	1.65077888790732
6880135	Q9UHR5	188	1.75941930753881	1.58007496159021
6880136	Q9UHR5	189	1.72568019695699	1.54747143848798
6880137	Q9UHR5	19	0.452616884404483	0.373380306129259
6880138	Q9UHR5	190	1.68628179757249	1.50939910633778
6880139	Q9UHR5	191	1.81004025721612	1.62899211660112
6880140	Q9UHR5	192	1.59451010435699	1.42071625524049
6880141	Q9UHR5	193	1.97759075990498	2.00918251776855
6880142	Q9UHR5	194	2.00355737813354	2.05558836829752
6880143	Q9UHR5	195	1.98740016784021	2.00787966391953
6880144	Q9UHR5	196	1.92763912295663	1.81565923176935
6880145	Q9UHR5	197	1.96578072141112	1.80909125830204
6880146	Q9UHR5	198	1.97277943291705	1.81585440790303
6880147	Q9UHR5	199	1.9347274138253	1.77908313971753
6880148	Q9UHR5	2	0.335814973345351	0.260509701660713
6880149	Q9UHR5	20	0.202001275156972	0.131199891027156
6880150	Q9UHR5	200	2.05689092024451	1.89713487952641
6880151	Q9UHR5	201	1.94596795931809	1.78994535209764
6880152	Q9UHR5	202	1.95427951988667	1.7979771630239
6880153	Q9UHR5	203	1.9759116307785	1.81888118257419
6880154	Q9UHR5	204	2.08618126395768	1.92543937189318
6880155	Q9UHR5	205	2.06348027049229	1.90350244610797
6880156	Q9UHR5	206	2.04583418645483	1.81905628166057
6880157	Q9UHR5	207	2.20827738320773	2.13559981666887
6880158	Q9UHR5	208	2.10790456186356	2.05991854735977
6880159	Q9UHR5	209	2.1276062582174	2.04686181427357
6880160	Q9UHR5	21	0.403202881761545	0.325629474854801
6880161	Q9UHR5	210	2.09941839030772	2.16248471711241
6880162	Q9UHR5	211	1.8730670386479	1.9309535283412
6880163	Q9UHR5	212	2.141904096699	1.97519446938561
6880164	Q9UHR5	213	1.97209553243885	1.85752202649388
6880165	Q9UHR5	214	1.83982631135226	1.72970470911224
6880166	Q9UHR5	215	2.0032557794281	1.88763348512647
6880167	Q9UHR5	216	1.96137676229082	1.84716402759816
6880168	Q9UHR5	217	1.99500371058595	1.8796591635603
6880169	Q9UHR5	218	1.91570747211461	1.80303186964719
6880170	Q9UHR5	219	1.90096697331949	1.78878750502946
6880171	Q9UHR5	22	0.232662362137053	0.160828990326331
6880172	Q9UHR5	220	1.09038063602011	1.01436744917678
6880173	Q9UHR5	221	0.850149921879513	0.996852636285809
6880174	Q9UHR5	222	1.18561761202725	1.19599207554709
6880175	Q9UHR5	223	0.825092941289505	0.808390840464579
6880176	Q9UHR5	224	0.686001565328237	0.673980987588437
6880177	Q9UHR5	225	0.625257986266434	0.615281909601454
6880178	Q9UHR5	226	0.742415890692334	0.728496525449005
6880179	Q9UHR5	227	0.60931666021482	0.59987713504631
6880180	Q9UHR5	228	0.678965748199711	0.667181981262035
6880181	Q9UHR5	229	0.606583641182556	0.597236103684764
6880182	Q9UHR5	23	0.278003766842313	0.204644298741487
6880183	Q9UHR5	230	0.508115841143385	0.502082522631775
6880184	Q9UHR5	231	0.501234034663254	0.495432343279362
6880185	Q9UHR5	232	0.461674664758677	0.457204458538127
6880186	Q9UHR5	233	0.460301180980482	0.455877203334279
6880187	Q9UHR5	234	0.293851244033688	0.295029621076616
6880188	Q9UHR5	235	0.389490852972957	0.387450201991988
6880189	Q9UHR5	236	0.456298895573131	0.452009626433464
6880190	Q9UHR5	237	0.394752860542896	0.392535101457686
6880191	Q9UHR5	238	0.46755149234226	0.462883484469309
6880192	Q9UHR5	239	0.466749008512278	0.462108010556725
6880193	Q9UHR5	24	0.110761735792011	0.0430312826013801
6880194	Q9UHR5	240	0.476346719617283	0.471382682898242
6880195	Q9UHR5	241	0.486352584456511	0.481051771377988
6880196	Q9UHR5	242	0.489992764960406	0.484569431064577
6880197	Q9UHR5	243	0.43499411482311	0.431421919781068
6880198	Q9UHR5	244	0.422482059577645	0.419330993991467
6880199	Q9UHR5	245	0.447558059617979	0.443562988627008
6880200	Q9UHR5	246	0.42460255056516	0.421380113713572
6880201	Q9UHR5	247	0.359687278249795	0.358649752891256
6880202	Q9UHR5	248	0.435571312650279	0.431979690343722
6880203	Q9UHR5	249	0.507835767990201	0.501811876151691
6880204	Q9UHR5	25	0.217014811287895	0.145708103118392
6880205	Q9UHR5	250	0.521130540200875	0.514659174300184
6880206	Q9UHR5	251	0.532719165683539	0.525857751030026
6880207	Q9UHR5	252	0.683254190023324	0.671326083156176
6880208	Q9UHR5	253	0.687980482757984	0.675893298820877
6880209	Q9UHR5	254	0.71330213048935	0.70036267316298
6880210	Q9UHR5	255	0.733405344177956	0.719789254973311
6880211	Q9UHR5	256	0.702679553745462	0.690097630003804
6880212	Q9UHR5	257	0.873069001274878	0.854752127206085
6880213	Q9UHR5	258	0.80830088192693	0.792163966491891
6880214	Q9UHR5	259	0.585429580819145	0.576794044487861
6880215	Q9UHR5	26	0.113271382234651	0.0454564596247229
6880216	Q9UHR5	260	0.617330005483555	0.607620767972311
6880217	Q9UHR5	261	0.491439977303886	0.485967933285317
6880218	Q9UHR5	262	0.622543852101871	0.612659127482693
6880219	Q9UHR5	263	0.524257846538128	0.517681222085561
6880220	Q9UHR5	264	0.544213857685418	0.536965555882422
6880221	Q9UHR5	265	0.522560480223164	0.516040985549726
6880222	Q9UHR5	266	0.502140716117501	0.496308507743395
6880223	Q9UHR5	267	0.570435691168291	0.562304817617508
6880224	Q9UHR5	268	0.559278084399982	0.551522752418901
6880225	Q9UHR5	269	0.696449116019288	0.684076895703482
6880226	Q9UHR5	27	0.142733054370716	0.0739265138601225
6880227	Q9UHR5	270	0.517040171794013	0.510706479088306
6880228	Q9UHR5	271	0.573208333442062	0.564984138585613
6880229	Q9UHR5	272	0.569714072009866	0.561607486641764
6880230	Q9UHR5	273	0.641207917891169	0.630695000084232
6880231	Q9UHR5	274	0.611683176846825	0.602163999707318
6880232	Q9UHR5	275	0.576086698593427	0.56776562402168
6880233	Q9UHR5	276	0.612167881055178	0.602632389791771
6880234	Q9UHR5	277	0.545345166735116	0.538058787449632
6880235	Q9UHR5	278	0.56643029287484	0.558434232603789
6880236	Q9UHR5	279	0.715048771995972	0.70205052639119
6880237	Q9UHR5	28	-0.013699435193805	-0.0772407872187804
6880238	Q9UHR5	280	0.496120604105958	0.490491020036647
6880239	Q9UHR5	281	0.627027668227053	0.616992027790454
6880240	Q9UHR5	282	0.65270043780171	0.641800705953316
6880241	Q9UHR5	283	0.596594931195919	0.587583592661362
6880242	Q9UHR5	284	0.635496361712409	0.625175682870096
6880243	Q9UHR5	285	0.653521556537885	0.642594187560356
6880244	Q9UHR5	286	0.664110978388603	0.652827191750312
6880245	Q9UHR5	287	0.531467390401435	0.524648107870349
6880246	Q9UHR5	288	0.572850803918234	0.564638642753363
6880247	Q9UHR5	289	0.553209432500746	0.545658358574958
6880248	Q9UHR5	29	0.138874298471516	0.0701976355661811
6880249	Q9UHR5	290	0.715471611016339	0.702459133539728
6880250	Q9UHR5	291	0.503945725759954	0.498052764558783
6880251	Q9UHR5	292	0.600212033843514	0.591078951243742
6880252	Q9UHR5	293	0.659087386266812	0.647972683170371
6880253	Q9UHR5	294	0.676589155767021	0.664885379930596
6880254	Q9UHR5	295	0.697066250253026	0.684673258497281
6880255	Q9UHR5	296	0.689357791365655	0.677224250118488
6880256	Q9UHR5	297	0.68996167171215	0.677807805123004
6880257	Q9UHR5	298	0.668192522323774	0.65677135950365
6880258	Q9UHR5	299	0.655156795753641	0.644174388064435
6880259	Q9UHR5	3	0.236958311047094	0.164980346634164
6880260	Q9UHR5	30	0.112424548018925	0.0446381280670722
6880261	Q9UHR5	300	0.7467570040905	0.732691526103314
6880262	Q9UHR5	301	0.709754217542205	0.6969341755013
6880263	Q9UHR5	302	0.761644100650682	0.747077554313748
6880264	Q9UHR5	303	0.641832825211459	0.631298874338843
6880265	Q9UHR5	304	0.655499519036063	0.644505576002214
6880266	Q9UHR5	305	0.671511849624053	0.659978965230424
6880267	Q9UHR5	306	0.542796530924956	0.535595933358851
6880268	Q9UHR5	307	0.561174278390388	0.55335512450893
6880269	Q9UHR5	308	0.442416405598077	0.43859439186406
6880270	Q9UHR5	31	0.0721526686994392	0.00572171547880942
6880271	Q9UHR5	32	0.117634713743248	0.0496729305746092
6880272	Q9UHR5	33	0.096287878348304	0.02904458474816
6880273	Q9UHR5	34	0.119257699424942	0.0512412899728026
6880274	Q9UHR5	35	0.129446629150103	0.0610872817595659
6880275	Q9UHR5	36	0.152633855880797	0.0834940752213412
6880276	Q9UHR5	37	0.143914428751621	0.0750681256648198
6880277	Q9UHR5	38	0.0424508719249633	-0.0229803813048622
6880278	Q9UHR5	39	0.121542752314568	0.0534494327896103
6880279	Q9UHR5	4	0.301161969384097	0.22702304490749
6880280	Q9UHR5	40	0.144736214833672	0.0758622521562774
6880281	Q9UHR5	41	0.100653422678713	0.0332631940409312
6880282	Q9UHR5	42	0.0863696638463284	0.0194601964797186
6880283	Q9UHR5	43	0.0955924757969312	0.0283725879836321
6880284	Q9UHR5	44	0.13169088354172	0.0632559992699732
6880285	Q9UHR5	45	0.0859853065998226	0.0190887758894937
6880286	Q9UHR5	46	0.0241810687170941	-0.0406352613739872
6880287	Q9UHR5	47	0.129448180268079	0.0610887806701744
6880288	Q9UHR5	48	0.186249859627459	0.115978635005486
6880289	Q9UHR5	49	0.188993656863024	0.118630081798685
6880290	Q9UHR5	5	0.223212792307835	0.151697473136927
6880291	Q9UHR5	50	0.153298168368134	0.0841360283479799
6880292	Q9UHR5	51	0.00202095924405907	-0.0620495081840787
6880293	Q9UHR5	52	0.111130010364209	0.0433871618262789
6880294	Q9UHR5	53	0.0182699877853539	-0.046347387757692
6880295	Q9UHR5	54	0.0494698485704382	-0.0161976486462819
6880296	Q9UHR5	55	0.142931890604312	0.0741186576844205
6880297	Q9UHR5	56	0.142372734381342	0.0735783214835256
6880298	Q9UHR5	57	0.154780272117742	0.0855682476035252
6880299	Q9UHR5	58	0.175647081888972	0.105732724458844
6880300	Q9UHR5	59	0.178415253636354	0.108407725369073
6880301	Q9UHR5	6	0.217356436083633	0.146038229542239
6880302	Q9UHR5	60	0.137931431174409	0.0692865031986274
6880303	Q9UHR5	61	-0.0263622194474334	-0.0894773687952432
6880304	Q9UHR5	62	0.191179216958028	0.120742080539019
6880305	Q9UHR5	63	0.205646315044443	0.134722246540693
6880306	Q9UHR5	64	0.212597313000045	0.141439288529083
6880307	Q9UHR5	65	0.205770049224032	0.134841816088117
6880308	Q9UHR5	66	0.156974079230883	0.0876882157847157
6880309	Q9UHR5	67	0.155538861870105	0.0863013048207954
6880310	Q9UHR5	68	0.0639122301358205	-0.0022413672595431
6880311	Q9UHR5	69	0.0837188751135221	0.0168986277187521
6880312	Q9UHR5	7	0.201083504870112	0.130313010957285
6880313	Q9UHR5	70	0.0242439333390494	-0.0405745126429481
6880314	Q9UHR5	71	0.0539934008413759	-0.0118263496278325
6880315	Q9UHR5	72	0.114099018227432	0.0462562391312225
6880316	Q9UHR5	73	0.165259156177996	0.0956944344724873
6880317	Q9UHR5	74	0.149755719454037	0.0807128108114904
6880318	Q9UHR5	75	0.141417660936993	0.0726553938019655
6880319	Q9UHR5	76	0.145820855822574	0.0769103864114331
6880320	Q9UHR5	77	0.118643460826964	0.0506477253537568
6880321	Q9UHR5	78	0.168951446080778	0.0992624496652272
6880322	Q9UHR5	79	0.0652673583840274	-0.000931849777161486
6880323	Q9UHR5	8	0.451868117385004	0.372656741032349
6880324	Q9UHR5	80	0.176909709418261	0.106952854601897
6880325	Q9UHR5	81	0.131545881967584	0.063115878143759
6880326	Q9UHR5	82	0.0738940618385095	0.00740449698847778
6880327	Q9UHR5	83	0.14452971315609	0.0756627008907117
6880328	Q9UHR5	84	0.113967561866462	0.0461292073147961
6880329	Q9UHR5	85	0.127818789156333	0.0595142314352272
6880330	Q9UHR5	86	0.0949571692411058	0.0277586645098754
6880331	Q9UHR5	87	0.0433918699309243	-0.0220710553120473
6880332	Q9UHR5	88	0.121743357677203	0.0536432861977866
6880333	Q9UHR5	89	0.112205343250591	0.0444263012700625
6880334	Q9UHR5	9	0.394847900032621	0.317555704233104
6880335	Q9UHR5	90	0.0667100359198683	0.00046227026802434
6880336	Q9UHR5	91	0.102567301366573	0.0351126555987042
6880337	Q9UHR5	92	0.199875242669262	0.129145416320093
6880338	Q9UHR5	93	0.113443078848375	0.0456223772916557
6880339	Q9UHR5	94	0.203658740819435	0.132801569882507
6880340	Q9UHR5	95	0.425217882926088	0.477324176842115
6880341	Q9UHR5	96	0.818777986796785	0.525984324154999
6880342	Q9UHR5	97	0.833129860239561	0.615658853511935
6880343	Q9UHR5	98	1.87905185313626	1.505663938996
6880344	Q9UHR5	99	1.84720504423274	1.47488902667872
6880345	Q9UHR6	1	0.54582370881918	0.378683664958234
6880346	Q9UHR6	10	2.13889772223391	2.01744320544731
6880347	Q9UHR6	100	1.54109621461718	1.70666104182095
6880348	Q9UHR6	101	1.63892326231821	1.58564780968139
6880349	Q9UHR6	102	1.7328142683465	1.62739177187985
6880350	Q9UHR6	103	1.41789062804498	1.46592982517168
6880351	Q9UHR6	104	2.17755569826633	1.93166791177479
6880352	Q9UHR6	105	2.04693054330785	1.80543932471428
6880353	Q9UHR6	106	2.45832595109038	2.13559401811837
6880354	Q9UHR6	107	2.21937924305578	2.06425758806341
6880355	Q9UHR6	108	2.29023030811089	2.15403716936964
6880356	Q9UHR6	109	2.22978744227841	2.06353337144683
6880357	Q9UHR6	11	1.88104108277913	1.73617016619004
6880358	Q9UHR6	110	2.44198583087418	2.41145163513781
6880359	Q9UHR6	111	2.104926739267	2.07293889603153
6880360	Q9UHR6	112	2.19615342028329	1.94554745166354
6880361	Q9UHR6	113	2.15087185963062	1.94821069542609
6880362	Q9UHR6	114	2.20817259452628	2.00358280813828
6880363	Q9UHR6	115	2.00258841673066	1.80491816124553
6880364	Q9UHR6	116	2.0294880728573	1.83091243154024
6880365	Q9UHR6	117	1.78570776493765	1.54966519074698
6880366	Q9UHR6	118	1.68904947621967	1.42416490488057
6880367	Q9UHR6	119	1.70311327829601	1.73316127297563
6880368	Q9UHR6	12	1.91470382238695	1.91156191522278
6880369	Q9UHR6	120	1.61247202639748	1.78843284133709
6880370	Q9UHR6	121	1.53566506238013	1.70141269074178
6880371	Q9UHR6	122	1.70404321133224	1.6485759582153
6880372	Q9UHR6	123	1.45780637539321	1.51174202078324
6880373	Q9UHR6	124	1.45274589554291	1.52816508007779
6880374	Q9UHR6	125	1.35933850236029	1.40580627144247
6880375	Q9UHR6	126	1.34445324269782	1.53428404472183
6880376	Q9UHR6	127	1.26133454203562	1.44116459725809
6880377	Q9UHR6	128	1.41157865478822	1.37080418203898
6880378	Q9UHR6	129	1.75771425866602	1.8180198110101
6880379	Q9UHR6	13	1.78463827723467	1.77307575528458
6880380	Q9UHR6	130	1.76109994471862	1.78919623020268
6880381	Q9UHR6	131	1.45983197533858	1.64093033326249
6880382	Q9UHR6	132	1.07401294652109	1.04869244725107
6880383	Q9UHR6	133	1.17551799004817	1.14678104456613
6880384	Q9UHR6	134	1.20746326920533	1.17765111283546
6880385	Q9UHR6	135	1.20719450460745	1.17739139428851
6880386	Q9UHR6	136	1.17629214102965	1.14752913925428
6880387	Q9UHR6	137	1.18028051978444	1.1513832775712
6880388	Q9UHR6	138	1.13366621098124	1.10633790833202
6880389	Q9UHR6	139	1.22502322173165	1.19462003430355
6880390	Q9UHR6	14	1.89104132091212	1.66034986913962
6880391	Q9UHR6	140	1.22914473757388	1.19860282859365
6880392	Q9UHR6	141	1.19872294914841	1.16920497356319
6880393	Q9UHR6	142	1.19582071219757	1.1664004198022
6880394	Q9UHR6	143	1.21397364074525	1.18394235896631
6880395	Q9UHR6	144	1.13155794864575	1.10430060567123
6880396	Q9UHR6	145	1.05023404879253	1.02571389719242
6880397	Q9UHR6	146	1.20940213333045	1.17952471887325
6880398	Q9UHR6	147	1.18345964695229	1.15445540200704
6880399	Q9UHR6	148	1.20805235804947	1.17822037418847
6880400	Q9UHR6	149	1.16074467580165	1.13250496899606
6880401	Q9UHR6	15	1.68953121418161	1.51204289100126
6880402	Q9UHR6	150	1.14652356804942	1.11876251381145
6880403	Q9UHR6	151	1.22467006536143	1.19427876443376
6880404	Q9UHR6	152	1.22175997151752	1.19146661822618
6880405	Q9UHR6	153	1.17569867614749	1.14695564915148
6880406	Q9UHR6	154	1.16508100037347	1.13669534200584
6880407	Q9UHR6	155	1.17547146487686	1.1467360853342
6880408	Q9UHR6	156	1.15955559420029	1.13135590937973
6880409	Q9UHR6	157	1.20274492173461	1.17309157501383
6880410	Q9UHR6	158	1.18771742871159	1.15856987579012
6880411	Q9UHR6	159	1.21632262926233	1.18621228547186
6880412	Q9UHR6	16	1.75914854862361	1.57931705243154
6880413	Q9UHR6	160	1.14580163914919	1.11806488351916
6880414	Q9UHR6	161	1.16533770443952	1.1369434059531
6880415	Q9UHR6	162	1.40799936293769	1.3040435730804
6880416	Q9UHR6	163	1.32955211250252	1.38780452655156
6880417	Q9UHR6	164	1.35098448083029	1.42982874049194
6880418	Q9UHR6	165	1.34459478684013	1.3915587983679
6880419	Q9UHR6	166	1.26457051687116	1.45709000338388
6880420	Q9UHR6	167	1.08278150379674	1.26862127863452
6880421	Q9UHR6	168	1.30651067583655	1.26927257020979
6880422	Q9UHR6	169	1.20937295893857	1.2218250268478
6880423	Q9UHR6	17	2.16819920192521	1.84466754153023
6880424	Q9UHR6	170	1.15643021976398	1.17066422888936
6880425	Q9UHR6	171	1.21471529654898	1.22698755261381
6880426	Q9UHR6	172	1.21916002789907	1.23128268365778
6880427	Q9UHR6	173	1.1648083442644	1.17876036334555
6880428	Q9UHR6	174	1.16096784202145	1.17504912432819
6880429	Q9UHR6	175	1.22464845067278	1.23658637766783
6880430	Q9UHR6	176	1.2260243141251	1.23791593245099
6880431	Q9UHR6	177	1.20487171093015	1.21747528137732
6880432	Q9UHR6	178	1.15852543319589	1.1726889218452
6880433	Q9UHR6	179	1.14637875992976	1.16095108004622
6880434	Q9UHR6	18	2.1778447689255	1.82189314724777
6880435	Q9UHR6	180	1.14611496990188	1.16069616863571
6880436	Q9UHR6	181	1.15142816991199	1.16583053751174
6880437	Q9UHR6	182	1.17776439346429	1.19128033918717
6880438	Q9UHR6	183	1.13442777552493	1.14940234063318
6880439	Q9UHR6	184	1.16261860049967	1.17664432174901
6880440	Q9UHR6	185	1.18502854000219	1.1982999898354
6880441	Q9UHR6	186	1.17719953763714	1.19073449521878
6880442	Q9UHR6	187	1.18983382285558	1.20294353697763
6880443	Q9UHR6	188	1.0586769297193	1.07620110892768
6880444	Q9UHR6	189	1.13352389290421	1.14852888079982
6880445	Q9UHR6	19	2.09972404916181	1.82052077228318
6880446	Q9UHR6	190	1.19574002342042	1.20865094725731
6880447	Q9UHR6	191	1.14195900957937	1.15668008919407
6880448	Q9UHR6	192	1.14481449713525	1.15943946704638
6880449	Q9UHR6	193	1.19420696948981	1.20716949269667
6880450	Q9UHR6	194	1.12029559371874	1.13574581833436
6880451	Q9UHR6	195	1.14184209396683	1.15656710871506
6880452	Q9UHR6	196	1.07245525782416	1.08951568749629
6880453	Q9UHR6	197	1.23932671989271	1.25077060722695
6880454	Q9UHR6	198	1.17803412405594	1.19154099121458
6880455	Q9UHR6	199	1.47599398526046	1.51368633751492
6880456	Q9UHR6	2	0.661730336068274	0.621109798431568
6880457	Q9UHR6	20	2.40661149408043	2.07505537751922
6880458	Q9UHR6	200	1.51924153816867	1.69834029519753
6880459	Q9UHR6	201	1.45717682793868	1.62556620514283
6880460	Q9UHR6	202	1.19322743971555	1.16389443141602
6880461	Q9UHR6	203	1.37728166573012	1.2743597689349
6880462	Q9UHR6	204	1.32350501796079	1.38196096448982
6880463	Q9UHR6	205	1.385581857167	1.46326164192943
6880464	Q9UHR6	206	1.37270730482705	1.41872510814438
6880465	Q9UHR6	207	1.28012760460292	1.47212347227263
6880466	Q9UHR6	208	1.23679532213063	1.41745131586785
6880467	Q9UHR6	209	1.37783727788027	1.33819846889039
6880468	Q9UHR6	21	2.1924644463565	1.83602075709429
6880469	Q9UHR6	210	1.1643089091898	1.17827773820482
6880470	Q9UHR6	211	2.06295092379079	1.86973252231669
6880471	Q9UHR6	212	2.02019162966016	1.98798025056589
6880472	Q9UHR6	213	1.97889751051193	1.96938921863052
6880473	Q9UHR6	214	2.00805174437774	1.96546687053052
6880474	Q9UHR6	215	2.16915522257445	1.9397241918576
6880475	Q9UHR6	216	1.9604259426783	1.73802030038415
6880476	Q9UHR6	217	1.98308678819221	1.75991842951347
6880477	Q9UHR6	218	2.12796637927306	1.89992167836589
6880478	Q9UHR6	219	2.39195782494184	2.08763371690268
6880479	Q9UHR6	22	2.34681975380712	2.19705380483835
6880480	Q9UHR6	220	2.19219725589531	2.05416450283987
6880481	Q9UHR6	221	2.33544407426207	2.2139031487123
6880482	Q9UHR6	222	2.34910690248936	2.19501080309572
6880483	Q9UHR6	223	2.26871709700142	2.26018877574926
6880484	Q9UHR6	224	2.04889654763721	2.03496857620833
6880485	Q9UHR6	225	2.25115198716703	2.01486889593202
6880486	Q9UHR6	226	2.14171578599044	1.95553680939787
6880487	Q9UHR6	227	2.0681399996143	1.88443742919749
6880488	Q9UHR6	228	2.11421162347245	1.92895837912514
6880489	Q9UHR6	229	1.99770393099157	1.8163720904565
6880490	Q9UHR6	23	2.27744272595337	2.15132507582181
6880491	Q9UHR6	230	1.56369106500756	1.42393403145041
6880492	Q9UHR6	231	1.62649815641101	1.45253185650446
6880493	Q9UHR6	232	1.55093318205963	1.52237226662931
6880494	Q9UHR6	233	1.40761973545896	1.37108410173365
6880495	Q9UHR6	234	1.93749624863693	1.90806822208782
6880496	Q9UHR6	235	2.11476881420933	2.1006873801006
6880497	Q9UHR6	236	2.08204249094694	2.03696724423688
6880498	Q9UHR6	237	2.10417606991097	1.87693210076529
6880499	Q9UHR6	238	2.02009383993458	1.7956799017521
6880500	Q9UHR6	239	2.05713167054113	1.83147111690309
6880501	Q9UHR6	24	2.1320750464789	1.9787548548137
6880502	Q9UHR6	240	2.07054240073855	1.84443047013645
6880503	Q9UHR6	241	2.2231715268132	1.92452841046516
6880504	Q9UHR6	242	2.20355048115788	2.06513560242577
6880505	Q9UHR6	243	2.21630955499376	2.09877844671941
6880506	Q9UHR6	244	2.33009777602712	2.17664148383753
6880507	Q9UHR6	245	2.19268843891687	2.18671908234166
6880508	Q9UHR6	246	2.06583717076314	2.05133901360065
6880509	Q9UHR6	247	2.19701690275467	1.96255588456798
6880510	Q9UHR6	248	1.55294974976791	1.28029810359742
6880511	Q9UHR6	249	2.1426071614902	1.92256978167733
6880512	Q9UHR6	25	2.22694951943903	2.21329807903544
6880513	Q9UHR6	250	2.14588303538875	1.89364008476194
6880514	Q9UHR6	251	2.09559831113651	1.98790986495387
6880515	Q9UHR6	252	1.96732056558984	1.85115133104785
6880516	Q9UHR6	253	2.10019885164141	1.76400958631908
6880517	Q9UHR6	254	1.48536343255939	1.3527406491053
6880518	Q9UHR6	255	1.55334089564672	1.43974334784031
